## Supplementary Tables for "The parasitic lifestyle of an archaeal symbiont" (part 152 of 158)

### Sheet: Supplementary Table 18 (continued)
Supplementary Table 18 Top 50 HHphred results for CCPs detected across 569 archaeal species. For detailed information of the annotations on each protein, see Supplementary Table 10 for details. Green: Hits to potential nucleopore proteins, yellow: hits to potential capsid proteins. To search for relevant hits to Ca. Nha antarcticus one can search for N_antarcticus in the BinID column.
6GAJ_B	GCA_000470655	GCA_000470655-GCA_000470655_13610	0.135	133	115	1	274	410	22.6667	1	133	1.88e-07	62.5	Outer	capsid protein sigma-1; cell attachment protein, reovirus sigma1; 1.35A {Mammalian orthoreovirus 1 Lang}	Euryarchaeota|Euryarchaeota|Halobacteria|Halobacteriales|Haloarculaceae|Halorhabdus|Halorhabdus_tiamatea|GCA_000470655
6GAO_C	GCA_000470655	GCA_000470655-GCA_000470655_13610	0.058	240	109	1	287	413	21	2	124	2.07e-06	57.2	Outer	capsid protein sigma-1; cell attachment protein, reovirus sigma1; 2.101A {Mammalian orthoreovirus 1 Lang}	Euryarchaeota|Euryarchaeota|Halobacteria|Halobacteriales|Haloarculaceae|Halorhabdus|Halorhabdus_tiamatea|GCA_000470655
6GAO_B	GCA_000470655	GCA_000470655-GCA_000470655_13610	0.058	240	109	1	287	413	21	2	124	2.07e-06	57.2	Outer	capsid protein sigma-1; cell attachment protein, reovirus sigma1; 2.101A {Mammalian orthoreovirus 1 Lang}	Euryarchaeota|Euryarchaeota|Halobacteria|Halobacteriales|Haloarculaceae|Halorhabdus|Halorhabdus_tiamatea|GCA_000470655
2EFS_A	GCA_000470655	GCA_000470655-GCA_000470655_13610	0.155	155	131	2	243	404	26.8333	1	155	1.14e-05	53.4	General	control protein GCN4 and; DESTABILIZING CLUSTER, HYDROPHOBIC CORE, CONTRACTILE; 2.0A {Saccharomyces cerevisiae, Oryctolagus cuniculus}	Euryarchaeota|Euryarchaeota|Halobacteria|Halobacteriales|Haloarculaceae|Halorhabdus|Halorhabdus_tiamatea|GCA_000470655
2EFR_A	GCA_000470655	GCA_000470655-GCA_000470655_13610	0.155	155	131	2	243	404	26.8333	1	155	1.14e-05	53.4	General	control protein GCN4 and; DESTABILIZING CLUSTER, HYDROPHOBIC CORE, CONTRACTILE; 1.8A {Saccharomyces cerevisiae, Oryctolagus cuniculus}	Euryarchaeota|Euryarchaeota|Halobacteria|Halobacteriales|Haloarculaceae|Halorhabdus|Halorhabdus_tiamatea|GCA_000470655
4LIN_D	GCA_000470655	GCA_000470655-GCA_000470655_13610	0.067	300	102	1	238	366	21.3333	89	210	1.17e-05	53.3	gp26-2M;	helical, trimeric coiled-coil, viral fiber; 2.7A {Bacteriophage P22}	Euryarchaeota|Euryarchaeota|Halobacteria|Halobacteriales|Haloarculaceae|Halorhabdus|Halorhabdus_tiamatea|GCA_000470655
6GAJ_B	GCA_000470655	GCA_000470655-GCA_000470655_13610	0.143	133	103	2	238	366	21.3333	10	131	6.36e-05	49.6	Outer	capsid protein sigma-1; cell attachment protein, reovirus sigma1; 1.35A {Mammalian orthoreovirus 1 Lang}	Euryarchaeota|Euryarchaeota|Halobacteria|Halobacteriales|Haloarculaceae|Halorhabdus|Halorhabdus_tiamatea|GCA_000470655
6GAP_A	GCA_000470655	GCA_000470655-GCA_000470655_13610	0.054	261	111	2	238	369	21.8333	39	167	6.48e-05	49.5	Outer	capsid protein sigma-1; cell attachment protein, reovirus sigma1; 2.15A {Mammalian orthoreovirus 3 Dearing}	Euryarchaeota|Euryarchaeota|Halobacteria|Halobacteriales|Haloarculaceae|Halorhabdus|Halorhabdus_tiamatea|GCA_000470655
6F1T_x	GCA_000470655	GCA_000470655-GCA_000470655_13610	0.061	392	151	2	238	416	29.6667	164	339	0.0001	48.6	ARP1	actin related protein 1; Cryo-EM, Complex, MOTOR PROTEIN, dynein/dynactin/BICDR; HET: ATP, ADP;{Sus scrofa}	Euryarchaeota|Euryarchaeota|Halobacteria|Halobacteriales|Haloarculaceae|Halorhabdus|Halorhabdus_tiamatea|GCA_000470655
2D3E_D	GCA_000470655	GCA_000470655-GCA_000470655_13610	0.187	134	100	1	278	413	22.5	1	125	0.000106	48.4	General	control protein GCN4 and; ALANINE CLUSTER, BENDABLE REGION, CONTRACTILE; 2.6A {Saccharomyces cerevisiae, Oryctolagus cuniculus} SCOP: h.1.5.1	Euryarchaeota|Euryarchaeota|Halobacteria|Halobacteriales|Haloarculaceae|Halorhabdus|Halorhabdus_tiamatea|GCA_000470655
2V71_A	GCA_000470655	GCA_000470655-GCA_000470655_13610	0.101	189	141	1	240	403	27.1667	22	182	0.000134	47.9	NUCLEAR	DISTRIBUTION PROTEIN NUDE-LIKE 1; DEVELOPMENTAL PROTEIN, NUCLEAR PROTEIN, NEUROGENESIS; 2.24A {RATTUS NORVEGICUS}	Euryarchaeota|Euryarchaeota|Halobacteria|Halobacteriales|Haloarculaceae|Halorhabdus|Halorhabdus_tiamatea|GCA_000470655
4ILO_A	GCA_000470655	GCA_000470655-GCA_000470655_13610	0.062	257	145	3	249	413	27.3333	9	175	0.000214	46.9	CT398;	hypothetical protein, DNA/RNA binding, coiled-coil; 2.12A {Chlamydia trachomatis}	Euryarchaeota|Euryarchaeota|Halobacteria|Halobacteriales|Haloarculaceae|Halorhabdus|Halorhabdus_tiamatea|GCA_000470655
4LIN_D	GCA_000470655	GCA_000470655-GCA_000470655_13610	0.06	300	90	0	309	416	17.8333	69	176	0.000217	46.8	gp26-2M;	helical, trimeric coiled-coil, viral fiber; 2.7A {Bacteriophage P22}	Euryarchaeota|Euryarchaeota|Halobacteria|Halobacteriales|Haloarculaceae|Halorhabdus|Halorhabdus_tiamatea|GCA_000470655
2W4U_V	GCA_000470655	GCA_000470655-GCA_000470655_13610	0.072	277	143	2	244	413	28.1667	1	163	0.000274	46.3	TROPONIN	C, SKELETAL MUSCLE, TROPONIN; CONTRACTILE PROTEIN, METHYLATION, ATP-BINDING, ISOMETRIC; 35.0A {GALLUS GALLUS}	Euryarchaeota|Euryarchaeota|Halobacteria|Halobacteriales|Haloarculaceae|Halorhabdus|Halorhabdus_tiamatea|GCA_000470655
6KN8_W	GCA_000470655	GCA_000470655-GCA_000470655_13610	0.077	274	152	1	238	413	29.1667	6	181	0.000304	46.1	PROTEIN;	Troponin, Tropomyosin, Actin, Thin filement; HET: ADP; 4.8A {Oryctolagus cuniculus}	Euryarchaeota|Euryarchaeota|Halobacteria|Halobacteriales|Haloarculaceae|Halorhabdus|Halorhabdus_tiamatea|GCA_000470655
2W4U_V	GCA_000470655	GCA_000470655-GCA_000470655_13610	0.083	277	146	2	238	413	29.1667	51	219	0.00032	46	TROPONIN	C, SKELETAL MUSCLE, TROPONIN; CONTRACTILE PROTEIN, METHYLATION, ATP-BINDING, ISOMETRIC; 35.0A {GALLUS GALLUS}	Euryarchaeota|Euryarchaeota|Halobacteria|Halobacteriales|Haloarculaceae|Halorhabdus|Halorhabdus_tiamatea|GCA_000470655
2W4U_V	GCA_000470655	GCA_000470655-GCA_000470655_13610	0.09	277	144	2	238	413	29.1667	100	268	0.000326	45.9	TROPONIN	C, SKELETAL MUSCLE, TROPONIN; CONTRACTILE PROTEIN, METHYLATION, ATP-BINDING, ISOMETRIC; 35.0A {GALLUS GALLUS}	Euryarchaeota|Euryarchaeota|Halobacteria|Halobacteriales|Haloarculaceae|Halorhabdus|Halorhabdus_tiamatea|GCA_000470655
6F1T_x	GCA_000470655	GCA_000470655-GCA_000470655_13610	0.066	392	146	0	239	413	29	122	294	0.000403	45.5	ARP1	actin related protein 1; Cryo-EM, Complex, MOTOR PROTEIN, dynein/dynactin/BICDR; HET: ATP, ADP;{Sus scrofa}	Euryarchaeota|Euryarchaeota|Halobacteria|Halobacteriales|Haloarculaceae|Halorhabdus|Halorhabdus_tiamatea|GCA_000470655
3NA7_A	GCA_000470655	GCA_000470655-GCA_000470655_13610	0.07	256	143	3	249	413	27.3333	8	174	0.000416	45.4	HP0958;	flagellar biogenesis, flagellum export, C4; HET: EPE; 2.2A {Helicobacter pylori}	Euryarchaeota|Euryarchaeota|Halobacteria|Halobacteriales|Haloarculaceae|Halorhabdus|Halorhabdus_tiamatea|GCA_000470655
6GAO_B	GCA_000470655	GCA_000470655-GCA_000470655_13610	0.092	240	89	3	238	355	19.5	40	154	0.000543	44.8	Outer	capsid protein sigma-1; cell attachment protein, reovirus sigma1; 2.101A {Mammalian orthoreovirus 1 Lang}	Euryarchaeota|Euryarchaeota|Halobacteria|Halobacteriales|Haloarculaceae|Halorhabdus|Halorhabdus_tiamatea|GCA_000470655
6GAO_C	GCA_000470655	GCA_000470655-GCA_000470655_13610	0.092	240	89	3	238	355	19.5	40	154	0.000543	44.8	Outer	capsid protein sigma-1; cell attachment protein, reovirus sigma1; 2.101A {Mammalian orthoreovirus 1 Lang}	Euryarchaeota|Euryarchaeota|Halobacteria|Halobacteriales|Haloarculaceae|Halorhabdus|Halorhabdus_tiamatea|GCA_000470655
6GAP_A	GCA_000470655	GCA_000470655-GCA_000470655_13610	0.054	261	89	0	311	413	17	21	123	0.000562	44.7	Outer	capsid protein sigma-1; cell attachment protein, reovirus sigma1; 2.15A {Mammalian orthoreovirus 3 Dearing}	Euryarchaeota|Euryarchaeota|Halobacteria|Halobacteriales|Haloarculaceae|Halorhabdus|Halorhabdus_tiamatea|GCA_000470655
6GAJ_B	GCA_000470655	GCA_000470655-GCA_000470655_13610	0.105	133	80	0	321	414	15.5	2	95	0.000663	44.4	Outer	capsid protein sigma-1; cell attachment protein, reovirus sigma1; 1.35A {Mammalian orthoreovirus 1 Lang}	Euryarchaeota|Euryarchaeota|Halobacteria|Halobacteriales|Haloarculaceae|Halorhabdus|Halorhabdus_tiamatea|GCA_000470655
5Y06_A	GCA_000470655	GCA_000470655-GCA_000470655_13610	0.107	262	131	2	250	413	27.1667	33	198	0.00101	43.4	msmeg_4306;	coiled coil helix, zinc ribbon; 2.606A {Mycobacterium smegmatis (strain ATCC 700084 / mc(2)155)}	Euryarchaeota|Euryarchaeota|Halobacteria|Halobacteriales|Haloarculaceae|Halorhabdus|Halorhabdus_tiamatea|GCA_000470655
6JLB_C	GCA_000470655	GCA_000470655-GCA_000470655_13610	0.089	304	135	2	238	403	27.5	47	213	0.00103	43.4	Prelamin-A/C;	Nuclear lamin, coiled-coil structure, intermediate; HET: MSE; 3.205A {Homo sapiens}	Euryarchaeota|Euryarchaeota|Halobacteria|Halobacteriales|Haloarculaceae|Halorhabdus|Halorhabdus_tiamatea|GCA_000470655
1I84_V	GCA_000470655	GCA_000470655-GCA_000470655_13610	0.022	1184	140	2	239	411	28.6667	1008	1173	0.00127	42.9	SMOOTH	MUSCLE MYOSIN HEAVY CHAIN/SMOOTH; muscle protein, smooth muscle, myosin; 20.0A {Gallus gallus} SCOP: i.15.1.1	Euryarchaeota|Euryarchaeota|Halobacteria|Halobacteriales|Haloarculaceae|Halorhabdus|Halorhabdus_tiamatea|GCA_000470655
6F1U_X	GCA_000470655	GCA_000470655-GCA_000470655_13610	0.047	577	139	2	241	410	28.1667	167	333	0.00129	42.9	ARP1	actin related protein 1; Cryo-EM, Complex, MOTOR PROTEIN, Cargo; HET: ADP;{Sus scrofa}	Euryarchaeota|Euryarchaeota|Halobacteria|Halobacteriales|Haloarculaceae|Halorhabdus|Halorhabdus_tiamatea|GCA_000470655
6JLB_D	GCA_000470655	GCA_000470655-GCA_000470655_13610	0.089	304	134	2	239	403	27.3333	48	213	0.0014	42.7	Prelamin-A/C;	Nuclear lamin, coiled-coil structure, intermediate; HET: MSE; 3.205A {Homo sapiens}	Euryarchaeota|Euryarchaeota|Halobacteria|Halobacteriales|Haloarculaceae|Halorhabdus|Halorhabdus_tiamatea|GCA_000470655
6KN8_W	GCA_000470655	GCA_000470655-GCA_000470655_13610	0.102	274	144	1	239	413	29	91	265	0.00152	42.5	PROTEIN;	Troponin, Tropomyosin, Actin, Thin filement; HET: ADP; 4.8A {Oryctolagus cuniculus}	Euryarchaeota|Euryarchaeota|Halobacteria|Halobacteriales|Haloarculaceae|Halorhabdus|Halorhabdus_tiamatea|GCA_000470655
5IJO_Y	GCA_000470655	GCA_000470655-GCA_000470655_13610	0.023	599	156	4	245	416	28.5	249	433	0.00193	42	Nuclear	pore complex protein Nup155; Nuclear pore complex, Nucleocytoplasmic transport; 21.4A {Homo sapiens}	Euryarchaeota|Euryarchaeota|Halobacteria|Halobacteriales|Haloarculaceae|Halorhabdus|Halorhabdus_tiamatea|GCA_000470655
1I84_V	GCA_000470655	GCA_000470655-GCA_000470655_13610	0.017	1184	149	2	238	413	29.1667	951	1119	0.00236	41.5	SMOOTH	MUSCLE MYOSIN HEAVY CHAIN/SMOOTH; muscle protein, smooth muscle, myosin; 20.0A {Gallus gallus} SCOP: i.15.1.1	Euryarchaeota|Euryarchaeota|Halobacteria|Halobacteriales|Haloarculaceae|Halorhabdus|Halorhabdus_tiamatea|GCA_000470655
1I84_V	GCA_000470655	GCA_000470655-GCA_000470655_13610	0.022	1184	143	2	238	413	29.1667	895	1063	0.00243	41.5	SMOOTH	MUSCLE MYOSIN HEAVY CHAIN/SMOOTH; muscle protein, smooth muscle, myosin; 20.0A {Gallus gallus} SCOP: i.15.1.1	Euryarchaeota|Euryarchaeota|Halobacteria|Halobacteriales|Haloarculaceae|Halorhabdus|Halorhabdus_tiamatea|GCA_000470655
4Q4N_A	GCA_000470655	GCA_000470655-GCA_000470655_13610	0.038	472	156	2	237	413	29.3333	46	230	0.00252	41.4	Peptidoglycan	endopeptidase RipA (E.C.3.4.-.-); alpha-beta, HYDROLASE; 1.38A {Mycobacterium tuberculosis}	Euryarchaeota|Euryarchaeota|Halobacteria|Halobacteriales|Haloarculaceae|Halorhabdus|Halorhabdus_tiamatea|GCA_000470655
5TO7_A	GCA_000470655	GCA_000470655-GCA_000470655_13610	0.142	141	105	0	271	395	20.6667	17	141	0.00276	41.2	Nucleoprotein	TPR; TPR oligomerization domain, Receptor tyrosine; 2.6A {Homo sapiens}	Euryarchaeota|Euryarchaeota|Halobacteria|Halobacteriales|Haloarculaceae|Halorhabdus|Halorhabdus_tiamatea|GCA_000470655
1I84_V	GCA_000470655	GCA_000470655-GCA_000470655_13610	0.018	1184	146	1	243	413	28.3333	848	1014	0.00297	41	SMOOTH	MUSCLE MYOSIN HEAVY CHAIN/SMOOTH; muscle protein, smooth muscle, myosin; 20.0A {Gallus gallus} SCOP: i.15.1.1	Euryarchaeota|Euryarchaeota|Halobacteria|Halobacteriales|Haloarculaceae|Halorhabdus|Halorhabdus_tiamatea|GCA_000470655
5TO5_A	GCA_000470655	GCA_000470655-GCA_000470655_13610	0.142	141	105	0	271	395	20.6667	17	141	0.00303	41	Nucleoprotein	TPR; TPR oligomerization domain, Receptor tyrosine; 2.5A {Homo sapiens}	Euryarchaeota|Euryarchaeota|Halobacteria|Halobacteriales|Haloarculaceae|Halorhabdus|Halorhabdus_tiamatea|GCA_000470655
4Q4G_X	GCA_000470655	GCA_000470655-GCA_000470655_13610	0.04	472	156	2	236	413	29.5	45	230	0.00333	40.8	Peptidoglycan	endopeptidase RipA (E.C.3.4.-.-); alpha-beta, cell wall hydrolase, HYDROLASE; 0.97A {Mycobacterium tuberculosis}	Euryarchaeota|Euryarchaeota|Halobacteria|Halobacteriales|Haloarculaceae|Halorhabdus|Halorhabdus_tiamatea|GCA_000470655
2D3E_D	GCA_000470655	GCA_000470655-GCA_000470655_13610	0.104	134	116	2	237	373	22.6667	5	134	0.00355	40.6	General	control protein GCN4 and; ALANINE CLUSTER, BENDABLE REGION, CONTRACTILE; 2.6A {Saccharomyces cerevisiae, Oryctolagus cuniculus} SCOP: h.1.5.1	Euryarchaeota|Euryarchaeota|Halobacteria|Halobacteriales|Haloarculaceae|Halorhabdus|Halorhabdus_tiamatea|GCA_000470655
4RFX_C	GCA_000470655	GCA_000470655-GCA_000470655_13610	0.113	141	110	1	249	378	21.5	15	140	0.00368	40.6	Dynactin	subunit 1; Coiled-coil, Dynein Intermediate Chain, PROTEIN; 2.9A {Gallus gallus}	Euryarchaeota|Euryarchaeota|Halobacteria|Halobacteriales|Haloarculaceae|Halorhabdus|Halorhabdus_tiamatea|GCA_000470655
6KN8_W	GCA_000470655	GCA_000470655-GCA_000470655_13610	0.055	274	117	1	278	413	22.5	1	132	0.00466	40	PROTEIN;	Troponin, Tropomyosin, Actin, Thin filement; HET: ADP; 4.8A {Oryctolagus cuniculus}	Euryarchaeota|Euryarchaeota|Halobacteria|Halobacteriales|Haloarculaceae|Halorhabdus|Halorhabdus_tiamatea|GCA_000470655
2EFR_A	GCA_000470655	GCA_000470655-GCA_000470655_13610	0.116	155	104	1	288	413	20.8333	1	122	0.00478	40	General	control protein GCN4 and; DESTABILIZING CLUSTER, HYDROPHOBIC CORE, CONTRACTILE; 1.8A {Saccharomyces cerevisiae, Oryctolagus cuniculus}	Euryarchaeota|Euryarchaeota|Halobacteria|Halobacteriales|Haloarculaceae|Halorhabdus|Halorhabdus_tiamatea|GCA_000470655
2EFS_A	GCA_000470655	GCA_000470655-GCA_000470655_13610	0.116	155	104	1	288	413	20.8333	1	122	0.00478	40	General	control protein GCN4 and; DESTABILIZING CLUSTER, HYDROPHOBIC CORE, CONTRACTILE; 2.0A {Saccharomyces cerevisiae, Oryctolagus cuniculus}	Euryarchaeota|Euryarchaeota|Halobacteria|Halobacteriales|Haloarculaceae|Halorhabdus|Halorhabdus_tiamatea|GCA_000470655
6F1U_X	GCA_000470655	GCA_000470655-GCA_000470655_13610	0.042	577	187	5	198	410	35.3333	47	277	0.00554	39.6	ARP1	actin related protein 1; Cryo-EM, Complex, MOTOR PROTEIN, Cargo; HET: ADP;{Sus scrofa}	Euryarchaeota|Euryarchaeota|Halobacteria|Halobacteriales|Haloarculaceae|Halorhabdus|Halorhabdus_tiamatea|GCA_000470655
4CGK_A	GCA_000470655	GCA_000470655-GCA_000470655_13610	0.059	392	145	2	239	409	28.3333	36	232	0.00858	38.7	SECRETED	45 KDA PROTEIN; CELL CYCLE, PEPTIDOGLYCAN, CHAP, CELL; HET: PG4; 2.55A {STREPTOCOCCUS PNEUMONIAE}	Euryarchaeota|Euryarchaeota|Halobacteria|Halobacteriales|Haloarculaceae|Halorhabdus|Halorhabdus_tiamatea|GCA_000470655
3U59_C	GCA_000470655	GCA_000470655-GCA_000470655_13610	0.099	101	87	0	312	408	16	2	98	0.0102	38.3	Tropomyosin	beta chain; Muscle contraction, Actin, CONTRACTILE PROTEIN; 2.5A {Gallus gallus}	Euryarchaeota|Euryarchaeota|Halobacteria|Halobacteriales|Haloarculaceae|Halorhabdus|Halorhabdus_tiamatea|GCA_000470655
2V71_A	GCA_000470655	GCA_000470655-GCA_000470655_13610	0.079	189	123	0	268	408	23.3333	5	142	0.0113	38.1	NUCLEAR	DISTRIBUTION PROTEIN NUDE-LIKE 1; DEVELOPMENTAL PROTEIN, NUCLEAR PROTEIN, NEUROGENESIS; 2.24A {RATTUS NORVEGICUS}	Euryarchaeota|Euryarchaeota|Halobacteria|Halobacteriales|Haloarculaceae|Halorhabdus|Halorhabdus_tiamatea|GCA_000470655
4LIN_D	GCA_000517625	GCA_000517625-GCA_000517625_06610	0.053	300	82	0	3	100	16.1667	80	178	0.385	30.2	gp26-2M;	helical, trimeric coiled-coil, viral fiber; 2.7A {Bacteriophage P22}	Euryarchaeota|Euryarchaeota|Halobacteria|Natrialbales|Natrialbaceae|Halostagnicola|Halostagnicola_larsenii|GCA_000517625
1KD8_B	GCA_000517625	GCA_000517625-GCA_000517625_06610	0.111	36	32	0	36	71	5.83333	1	36	0.456	29.8	GABH	AIV/GABH BLL; coiled coil heterodimer, DE NOVO; 1.9A {N/A} SCOP: h.1.3.1	Euryarchaeota|Euryarchaeota|Halobacteria|Natrialbales|Natrialbaceae|Halostagnicola|Halostagnicola_larsenii|GCA_000517625
1KDD_F	GCA_000517625	GCA_000517625-GCA_000517625_06610	0.139	36	31	0	36	71	5.83333	1	36	0.563	29.4	GABH	BLL/GABH ALI; coiled coil heterodimer, DE NOVO; 2.14A {N/A} SCOP: h.1.3.1	Euryarchaeota|Euryarchaeota|Halobacteria|Natrialbales|Natrialbaceae|Halostagnicola|Halostagnicola_larsenii|GCA_000517625
6GAO_C	GCA_000517625	GCA_000517625-GCA_000517625_06610	0.067	240	83	2	2	100	16.3333	51	154	0.59	29.3	Outer	capsid protein sigma-1; cell attachment protein, reovirus sigma1; 2.101A {Mammalian orthoreovirus 1 Lang}	Euryarchaeota|Euryarchaeota|Halobacteria|Natrialbales|Natrialbaceae|Halostagnicola|Halostagnicola_larsenii|GCA_000517625
6GAO_B	GCA_000517625	GCA_000517625-GCA_000517625_06610	0.067	240	83	2	2	100	16.3333	51	154	0.59	29.3	Outer	capsid protein sigma-1; cell attachment protein, reovirus sigma1; 2.101A {Mammalian orthoreovirus 1 Lang}	Euryarchaeota|Euryarchaeota|Halobacteria|Natrialbales|Natrialbaceae|Halostagnicola|Halostagnicola_larsenii|GCA_000517625
3W92_A	GCA_000517625	GCA_000517625-GCA_000517625_06610	0.312	32	22	0	37	68	5.16667	1	32	0.758	28.7	Thioester	coiled coil peptide; Transcription; HET: TYZ; 1.35A {N/A}	Euryarchaeota|Euryarchaeota|Halobacteria|Natrialbales|Natrialbaceae|Halostagnicola|Halostagnicola_larsenii|GCA_000517625
6GAP_A	GCA_000517625	GCA_000517625-GCA_000517625_06610	0.061	261	83	1	1	99	16.3333	21	134	0.82	28.5	Outer	capsid protein sigma-1; cell attachment protein, reovirus sigma1; 2.15A {Mammalian orthoreovirus 3 Dearing}	Euryarchaeota|Euryarchaeota|Halobacteria|Natrialbales|Natrialbaceae|Halostagnicola|Halostagnicola_larsenii|GCA_000517625
5KKV_A	GCA_000517625	GCA_000517625-GCA_000517625_06610	0.083	36	30	0	36	68	5.33333	1	33	0.902	28.3	GCN4-p2L;	GCN4 coiled-coil, PROTEIN FIBRIL; 1.9A {N/A}	Euryarchaeota|Euryarchaeota|Halobacteria|Natrialbales|Natrialbaceae|Halostagnicola|Halostagnicola_larsenii|GCA_000517625
1IJ1_C	GCA_000517625	GCA_000517625-GCA_000517625_06610	0.206	34	26	0	36	68	5.33333	1	33	0.907	28.3	GENERAL	CONTROL PROTEIN GCN4; GCN4, TRANSCRIPTION; 1.86A {N/A} SCOP: h.1.3.1	Euryarchaeota|Euryarchaeota|Halobacteria|Natrialbales|Natrialbaceae|Halostagnicola|Halostagnicola_larsenii|GCA_000517625
1IJ0_B	GCA_000517625	GCA_000517625-GCA_000517625_06610	0.206	34	26	0	36	68	5.33333	1	33	0.908	28.3	GENERAL	CONTROL PROTEIN GCN4; COILED COIL TRIMER, TRANSCRIPTION; 1.86A {N/A} SCOP: h.1.3.1	Euryarchaeota|Euryarchaeota|Halobacteria|Natrialbales|Natrialbaceae|Halostagnicola|Halostagnicola_larsenii|GCA_000517625
3M48_A	GCA_000517625	GCA_000517625-GCA_000517625_06610	0.212	33	25	0	37	68	5.16667	1	32	1.02	28.1	General	control protein GCN4; GCN4, leucine zipper, synthetic peptide; 1.451A {N/A}	Euryarchaeota|Euryarchaeota|Halobacteria|Natrialbales|Natrialbaceae|Halostagnicola|Halostagnicola_larsenii|GCA_000517625
1GCM_A	GCA_000517625	GCA_000517625-GCA_000517625_06610	0.088	34	30	0	36	68	5.33333	1	33	1.02	28.1	GCN4P-II;	HYDROPHOBIC CORE MUTANT, TRANSCRIPTION REGULATION; 1.8A {Saccharomyces cerevisiae} SCOP: h.1.3.1	Euryarchaeota|Euryarchaeota|Halobacteria|Natrialbales|Natrialbaceae|Halostagnicola|Halostagnicola_larsenii|GCA_000517625
1GCM_C	GCA_000517625	GCA_000517625-GCA_000517625_06610	0.088	34	30	0	36	68	5.33333	1	33	1.02	28.1	GCN4P-II;	HYDROPHOBIC CORE MUTANT, TRANSCRIPTION REGULATION; 1.8A {Saccharomyces cerevisiae} SCOP: h.1.3.1	Euryarchaeota|Euryarchaeota|Halobacteria|Natrialbales|Natrialbaceae|Halostagnicola|Halostagnicola_larsenii|GCA_000517625
3CRP_B	GCA_000517625	GCA_000517625-GCA_000517625_06610	0.206	34	26	0	36	68	5.33333	1	33	1.04	28	General	control protein GCN4; Coiled coils, anti-parallel tetramer, protein; 1.7A {Saccharomyces cerevisiae} SCOP: h.1.3.1	Euryarchaeota|Euryarchaeota|Halobacteria|Natrialbales|Natrialbaceae|Halostagnicola|Halostagnicola_larsenii|GCA_000517625
2WPZ_B	GCA_000517625	GCA_000517625-GCA_000517625_06610	0.176	34	27	0	36	68	5.33333	1	33	1.05	28	GENERAL	CONTROL PROTEIN GCN4; AMINO-ACID BIOSYNTHESIS, TRANSCRIPTION REGULATION, ION; 1.25A {N/A}	Euryarchaeota|Euryarchaeota|Halobacteria|Natrialbales|Natrialbaceae|Halostagnicola|Halostagnicola_larsenii|GCA_000517625
3GJP_A	GCA_000517625	GCA_000517625-GCA_000517625_06610	0.171	35	27	0	36	68	5.33333	2	34	1.12	27.8	General	control protein GCN4; Transcription regulation, nuclear protein, DNA-binding; 2.0A {Saccharomyces cerevisiae}	Euryarchaeota|Euryarchaeota|Halobacteria|Natrialbales|Natrialbaceae|Halostagnicola|Halostagnicola_larsenii|GCA_000517625
4HU6_A	GCA_000517625	GCA_000517625-GCA_000517625_06610	0.2	35	26	0	36	68	5.33333	1	33	1.14	27.8	General	control protein GCN4; side-chain staple, side-chain cross-link, TRANSCRIPTION; HET: GOL; 2.3A {N/A}	Euryarchaeota|Euryarchaeota|Halobacteria|Natrialbales|Natrialbaceae|Halostagnicola|Halostagnicola_larsenii|GCA_000517625
1ZIJ_A	GCA_000517625	GCA_000517625-GCA_000517625_06610	0.206	34	26	0	36	68	5.33333	1	33	1.14	27.8	GENERAL	CONTROL PROTEIN GCN4; LEUCINE ZIPPER, AMINO-ACID BIOSYNTHESIS, TRANSCRIPTION; 2.0A {Saccharomyces cerevisiae} SCOP: h.1.3.1	Euryarchaeota|Euryarchaeota|Halobacteria|Natrialbales|Natrialbaceae|Halostagnicola|Halostagnicola_larsenii|GCA_000517625
2NRN_A	GCA_000517625	GCA_000517625-GCA_000517625_06610	0.176	34	26	0	37	68	5.16667	2	33	1.16	27.8	General	control protein GCN4; Coiled coils, tetramer, protein design; HET: PO4; 1.4A {Saccharomyces cerevisiae}	Euryarchaeota|Euryarchaeota|Halobacteria|Natrialbales|Natrialbaceae|Halostagnicola|Halostagnicola_larsenii|GCA_000517625
2OXJ_A	GCA_000517625	GCA_000517625-GCA_000517625_06610	0.176	34	27	0	36	68	5.33333	1	33	1.19	27.7	hybrid	alpha/beta peptide based on; helix bundle, foldamer, UNKNOWN FUNCTION; 2.0A {N/A}	Euryarchaeota|Euryarchaeota|Halobacteria|Natrialbales|Natrialbaceae|Halostagnicola|Halostagnicola_larsenii|GCA_000517625
6GAO_B	GCA_000517625	GCA_000517625-GCA_000517625_06610	0.062	240	82	0	2	98	16	2	99	1.19	27.7	Outer	capsid protein sigma-1; cell attachment protein, reovirus sigma1; 2.101A {Mammalian orthoreovirus 1 Lang}	Euryarchaeota|Euryarchaeota|Halobacteria|Natrialbales|Natrialbaceae|Halostagnicola|Halostagnicola_larsenii|GCA_000517625
6GAO_C	GCA_000517625	GCA_000517625-GCA_000517625_06610	0.062	240	82	0	2	98	16	2	99	1.19	27.7	Outer	capsid protein sigma-1; cell attachment protein, reovirus sigma1; 2.101A {Mammalian orthoreovirus 1 Lang}	Euryarchaeota|Euryarchaeota|Halobacteria|Natrialbales|Natrialbaceae|Halostagnicola|Halostagnicola_larsenii|GCA_000517625
1PIQ_A	GCA_000517625	GCA_000517625-GCA_000517625_06610	0.094	32	29	0	36	67	5.16667	1	32	1.21	27.7	PROTEIN	(GCN4-PIQ) MUTANT (I5L, I9V; ION BINDING, BURIED POLAR RESIDUE; 1.8A {N/A} SCOP: h.1.3.1	Euryarchaeota|Euryarchaeota|Halobacteria|Natrialbales|Natrialbaceae|Halostagnicola|Halostagnicola_larsenii|GCA_000517625
3HEZ_B	GCA_000517625	GCA_000517625-GCA_000517625_06610	0.029	34	32	0	36	68	5.33333	1	33	1.26	27.6	alpha/beta	peptide with the GCN4-pLI; helix bundle, foldamer, alpha/beta-peptide, DE; HET: GOL, TBU, TAM; 2.0A {N/A}	Euryarchaeota|Euryarchaeota|Halobacteria|Natrialbales|Natrialbaceae|Halostagnicola|Halostagnicola_larsenii|GCA_000517625
3C3F_C	GCA_000517625	GCA_000517625-GCA_000517625_06610	0.029	34	32	0	36	68	5.33333	1	33	1.38	27.4	alpha/beta	peptide with the GCN4-pLI; helix bundle, foldamer, UNKNOWN FUNCTION; 2.0A {N/A} SCOP: h.1.3.1	Euryarchaeota|Euryarchaeota|Halobacteria|Natrialbales|Natrialbaceae|Halostagnicola|Halostagnicola_larsenii|GCA_000517625
3C3H_A	GCA_000517625	GCA_000517625-GCA_000517625_06610	0.029	34	32	0	36	68	5.33333	1	33	1.47	27.2	alpha/beta-peptide	based on the GCN4-pLI; helix bundle, foldamer, alpha/beta-peptide, UNKNOWN; 2.2A {N/A}	Euryarchaeota|Euryarchaeota|Halobacteria|Natrialbales|Natrialbaceae|Halostagnicola|Halostagnicola_larsenii|GCA_000517625
3HET_A	GCA_000517625	GCA_000517625-GCA_000517625_06610	0.029	34	32	0	36	68	5.33333	1	33	1.47	27.2	alpha/beta-peptide	based on the GCN4-pLI; helix bundle, foldamer, alpha/beta-peptide, DE; 2.1A {N/A}	Euryarchaeota|Euryarchaeota|Halobacteria|Natrialbales|Natrialbaceae|Halostagnicola|Halostagnicola_larsenii|GCA_000517625
3HEU_A	GCA_000517625	GCA_000517625-GCA_000517625_06610	0.029	34	32	0	36	68	5.33333	1	33	1.47	27.2	alpha/beta-peptide	based on the GCN4-pLI; helix bundle, foldamer, alpha/beta-peptide, DE; HET: 2PE; 2.0A {N/A}	Euryarchaeota|Euryarchaeota|Halobacteria|Natrialbales|Natrialbaceae|Halostagnicola|Halostagnicola_larsenii|GCA_000517625
2BNI_B	GCA_000517625	GCA_000517625-GCA_000517625_06610	0.029	34	32	0	36	68	5.33333	1	33	1.53	27.2	GENERAL	CONTROL PROTEIN GCN4; FOUR HELIX BUNDLE, ANTIPARALLEL FOUR; 1.5A {N/A} SCOP: h.1.3.1	Euryarchaeota|Euryarchaeota|Halobacteria|Natrialbales|Natrialbaceae|Halostagnicola|Halostagnicola_larsenii|GCA_000517625
6GAJ_B	GCA_000517625	GCA_000517625-GCA_000517625_06610	0.12	133	91	0	2	108	17.6667	21	128	2.23	26.3	Outer	capsid protein sigma-1; cell attachment protein, reovirus sigma1; 1.35A {Mammalian orthoreovirus 1 Lang}	Euryarchaeota|Euryarchaeota|Halobacteria|Natrialbales|Natrialbaceae|Halostagnicola|Halostagnicola_larsenii|GCA_000517625
3P8M_D	GCA_000517625	GCA_000517625-GCA_000517625_06610	0.152	46	26	0	36	68	5.33333	13	45	2.5	26.1	Dynein	light chain 2, General; Phage display, Leucine zipper, Hub; 2.9A {Homo sapiens}	Euryarchaeota|Euryarchaeota|Halobacteria|Natrialbales|Natrialbaceae|Halostagnicola|Halostagnicola_larsenii|GCA_000517625
2WQ3_A	GCA_000517625	GCA_000517625-GCA_000517625_06610	0.121	33	28	0	37	68	5.16667	1	32	2.72	25.9	GENERAL	CONTROL PROTEIN GCN4; TAA, NUCLEUS, DNA-BINDING, PROTEIN EXPORT; 1.22A {N/A}	Euryarchaeota|Euryarchaeota|Halobacteria|Natrialbales|Natrialbaceae|Halostagnicola|Halostagnicola_larsenii|GCA_000517625
2WQ1_A	GCA_000517625	GCA_000517625-GCA_000517625_06610	0.121	33	28	0	37	68	5.16667	1	32	2.72	25.9	GENERAL	CONTROL PROTEIN GCN4; TAA, NUCLEUS, DNA-BINDING, PROTEIN EXPORT; 1.08A {N/A}	Euryarchaeota|Euryarchaeota|Halobacteria|Natrialbales|Natrialbaceae|Halostagnicola|Halostagnicola_larsenii|GCA_000517625
5APU_A	GCA_000517625	GCA_000517625-GCA_000517625_06610	0.095	95	24	0	36	68	5.33333	62	94	2.94	25.7	GENERAL	CONTROL PROTEIN GCN4; STRUCTURAL PROTEIN, ALPHA/BETA COILED COIL; 1.35A {SACCHAROMYCES CEREVISIAE}	Euryarchaeota|Euryarchaeota|Halobacteria|Natrialbales|Natrialbaceae|Halostagnicola|Halostagnicola_larsenii|GCA_000517625
5APT_C	GCA_000517625	GCA_000517625-GCA_000517625_06610	0.095	95	24	0	36	68	5.33333	62	94	2.94	25.7	GENERAL	CONTROL PROTEIN GCN4; STRUCTURAL PROTEIN, ALPHA/BETA COILED COIL; 1.8A {SACCHAROMYCES CEREVISIAE}	Euryarchaeota|Euryarchaeota|Halobacteria|Natrialbales|Natrialbaceae|Halostagnicola|Halostagnicola_larsenii|GCA_000517625
4OWI_B	GCA_000517625	GCA_000517625-GCA_000517625_06610	0.152	33	23	0	36	63	4.5	3	30	3.96	25	peptide;	inhibitor; 1.202A {synthetic construct}	Euryarchaeota|Euryarchaeota|Halobacteria|Natrialbales|Natrialbaceae|Halostagnicola|Halostagnicola_larsenii|GCA_000517625
6D42_A	GCA_000517625	GCA_000517625-GCA_000517625_06610	0.143	42	26	0	33	64	5.16667	11	42	4.16	24.9	Intermediate	conductance calcium-activated potassium channel; Four-helix bundle, copper, MEMBRANE PROTEIN; HET: MSE; 1.75013644453A {Homo sapiens}	Euryarchaeota|Euryarchaeota|Halobacteria|Natrialbales|Natrialbaceae|Halostagnicola|Halostagnicola_larsenii|GCA_000517625
1G6U_A	GCA_000517625	GCA_000517625-GCA_000517625_06610	0.167	48	21	0	36	64	4.66667	20	48	4.51	24.8	DOMAIN	SWAPPED DIMER; designed three helix bundle, DE; 1.48A {N/A} SCOP: k.9.1.1	Euryarchaeota|Euryarchaeota|Halobacteria|Natrialbales|Natrialbaceae|Halostagnicola|Halostagnicola_larsenii|GCA_000517625
2OXK_A	GCA_000517625	GCA_000517625-GCA_000517625_06610	0.029	34	32	0	36	68	5.33333	1	33	4.68	24.7	hybrid	alpha/beta peptide based on; helix bundle, foldamer, UNKNOWN FUNCTION; HET: FMT; 2.0A {N/A}	Euryarchaeota|Euryarchaeota|Halobacteria|Natrialbales|Natrialbaceae|Halostagnicola|Halostagnicola_larsenii|GCA_000517625
2HY6_F	GCA_000517625	GCA_000517625-GCA_000517625_06610	0.176	34	27	0	36	68	5.33333	1	33	5.3	24.4	General	control protein GCN4; protein design, parallel heptamer, protein; HET: HEZ; 1.25A {Saccharomyces cerevisiae} SCOP: h.1.3.1	Euryarchaeota|Euryarchaeota|Halobacteria|Natrialbales|Natrialbaceae|Halostagnicola|Halostagnicola_larsenii|GCA_000517625
2OQQ_B	GCA_000517625	GCA_000517625-GCA_000517625_06610	0.19	42	28	0	33	68	5.83333	7	42	5.3	24.4	Transcription	factor HY5; homodimer leucine zipper, TRANSCRIPTION; 2.0A {Arabidopsis thaliana}	Euryarchaeota|Euryarchaeota|Halobacteria|Natrialbales|Natrialbaceae|Halostagnicola|Halostagnicola_larsenii|GCA_000517625
2R2V_A	GCA_000517625	GCA_000517625-GCA_000517625_06610	0.029	34	32	0	36	68	5.33333	1	33	6.1	24.1	GCN4	leucine zipper; Coiled coils, anti-parallel tetramer, protein; HET: CIT, ACT; 1.9A {SACCHAROMYCES CEREVISIAE} SCOP: h.1.3.1	Euryarchaeota|Euryarchaeota|Halobacteria|Natrialbales|Natrialbaceae|Halostagnicola|Halostagnicola_larsenii|GCA_000517625
2R32_A	GCA_000517625	GCA_000517625-GCA_000517625_06610	0.018	166	29	0	36	67	5.16667	7	38	6.49	23.9	GCN4-pII/Tumor	necrosis factor ligand superfamily; GITRL, Glucocorticoid-Induced TNF Receptor Ligand; 1.95A {Saccharomyces cerevisiae, Homo sapiens} SCOP: b.22.1.1	Euryarchaeota|Euryarchaeota|Halobacteria|Natrialbales|Natrialbaceae|Halostagnicola|Halostagnicola_larsenii|GCA_000517625
3C3G_A	GCA_000517625	GCA_000517625-GCA_000517625_06610	0.03	33	31	0	37	68	5.16667	1	32	7.11	23.7	alpha/beta	peptide with the GCN4-pLI; helix bundle, foldamer, alpha/beta-peptide, UNKNOWN; HET: GOL; 1.8A {N/A}	Euryarchaeota|Euryarchaeota|Halobacteria|Natrialbales|Natrialbaceae|Halostagnicola|Halostagnicola_larsenii|GCA_000517625
4HJB_D	GCA_000517625	GCA_000517625-GCA_000517625_06610	0.061	33	30	0	36	68	5.33333	1	32	7.12	23.7	GCN4pLI(alpha/beta/cyclic-gamma);	alpha/beta/gamma amino acid, UNKNOWN FUNCTION; 1.25A {N/A}	Euryarchaeota|Euryarchaeota|Halobacteria|Natrialbales|Natrialbaceae|Halostagnicola|Halostagnicola_larsenii|GCA_000517625
5APZ_A	GCA_000517625	GCA_000517625-GCA_000517625_06610	0.067	120	23	0	38	68	5	83	113	7.89	23.5	GENERAL	CONTROL PROTEIN GCN4, NOR1; DNA BINDING PROTEIN, ALPHA/BETA COILED; 1.6A {SACCHAROMYCES CEREVISIAE, THERMOSINUS CARBOXYDIVORANS NOR1, THERMOSINUS CARBOXYDIVORANS NOR1, SACCHAROMYCES CEREVISIAE}	Euryarchaeota|Euryarchaeota|Halobacteria|Natrialbales|Natrialbaceae|Halostagnicola|Halostagnicola_larsenii|GCA_000517625
1EBO_E	GCA_000517625	GCA_000517625-GCA_000517625_06610	0.046	131	54	0	38	97	9.83333	1	60	8.95	23.2	MEMBRANE	FUSION SUBUNIT; MEMBRANE FUSION SUBUNIT, Viral protein; 3.0A {Ebola virus sp.} SCOP: h.3.2.1	Euryarchaeota|Euryarchaeota|Halobacteria|Natrialbales|Natrialbaceae|Halostagnicola|Halostagnicola_larsenii|GCA_000517625
1EBO_F	GCA_000517625	GCA_000517625-GCA_000517625_06610	0.046	131	54	0	38	97	9.83333	1	60	8.95	23.2	MEMBRANE	FUSION SUBUNIT; MEMBRANE FUSION SUBUNIT, Viral protein; 3.0A {Ebola virus sp.} SCOP: h.3.2.1	Euryarchaeota|Euryarchaeota|Halobacteria|Natrialbales|Natrialbaceae|Halostagnicola|Halostagnicola_larsenii|GCA_000517625
2PNV_B	GCA_000517625	GCA_000517625-GCA_000517625_06610	0.186	43	22	0	33	62	4.83333	13	42	10.1	23	Small	conductance calcium-activated potassium channel; leucine zipper, SKCa channel, Rattus; 2.1A {Rattus norvegicus}	Euryarchaeota|Euryarchaeota|Halobacteria|Natrialbales|Natrialbaceae|Halostagnicola|Halostagnicola_larsenii|GCA_000517625
4ZXQ_B	GCA_000517625	GCA_000517625-GCA_000517625_06610	0.062	144	54	0	8	70	10.3333	78	141	12	22.6	Tail-Needle	protein gp26; Viral protein, P22, Tail Needle; 2.75A {Enterobacteria phage P22}	Euryarchaeota|Euryarchaeota|Halobacteria|Natrialbales|Natrialbaceae|Halostagnicola|Halostagnicola_larsenii|GCA_000517625
2W4U_V	GCA_000517625	GCA_000517625-GCA_000517625_13350	0.134	277	220	2	332	596	44	20	276	9.76e-10	74.2	TROPONIN	C, SKELETAL MUSCLE, TROPONIN; CONTRACTILE PROTEIN, METHYLATION, ATP-BINDING, ISOMETRIC; 35.0A {GALLUS GALLUS}	Euryarchaeota|Euryarchaeota|Halobacteria|Natrialbales|Natrialbaceae|Halostagnicola|Halostagnicola_larsenii|GCA_000517625
6KN8_W	GCA_000517625	GCA_000517625-GCA_000517625_13350	0.135	274	220	2	332	596	44	17	273	3e-09	71.7	PROTEIN;	Troponin, Tropomyosin, Actin, Thin filement; HET: ADP; 4.8A {Oryctolagus cuniculus}	Euryarchaeota|Euryarchaeota|Halobacteria|Natrialbales|Natrialbaceae|Halostagnicola|Halostagnicola_larsenii|GCA_000517625
6GAO_B	GCA_000517625	GCA_000517625-GCA_000517625_13350	0.083	240	135	1	438	595	26.1667	2	160	3.38e-09	71.4	Outer	capsid protein sigma-1; cell attachment protein, reovirus sigma1; 2.101A {Mammalian orthoreovirus 1 Lang}	Euryarchaeota|Euryarchaeota|Halobacteria|Natrialbales|Natrialbaceae|Halostagnicola|Halostagnicola_larsenii|GCA_000517625
6GAO_C	GCA_000517625	GCA_000517625-GCA_000517625_13350	0.083	240	135	1	438	595	26.1667	2	160	3.38e-09	71.4	Outer	capsid protein sigma-1; cell attachment protein, reovirus sigma1; 2.101A {Mammalian orthoreovirus 1 Lang}	Euryarchaeota|Euryarchaeota|Halobacteria|Natrialbales|Natrialbaceae|Halostagnicola|Halostagnicola_larsenii|GCA_000517625
2W4U_V	GCA_000517625	GCA_000517625-GCA_000517625_13350	0.123	277	196	0	363	592	38.1667	1	230	6.67e-09	69.9	TROPONIN	C, SKELETAL MUSCLE, TROPONIN; CONTRACTILE PROTEIN, METHYLATION, ATP-BINDING, ISOMETRIC; 35.0A {GALLUS GALLUS}	Euryarchaeota|Euryarchaeota|Halobacteria|Natrialbales|Natrialbaceae|Halostagnicola|Halostagnicola_larsenii|GCA_000517625
1I84_V	GCA_000517625	GCA_000517625-GCA_000517625_13350	0.031	1184	217	2	332	593	43.5	920	1173	8.27e-09	69.5	SMOOTH	MUSCLE MYOSIN HEAVY CHAIN/SMOOTH; muscle protein, smooth muscle, myosin; 20.0A {Gallus gallus} SCOP: i.15.1.1	Euryarchaeota|Euryarchaeota|Halobacteria|Natrialbales|Natrialbaceae|Halostagnicola|Halostagnicola_larsenii|GCA_000517625
6GAO_C	GCA_000517625	GCA_000517625-GCA_000517625_13350	0.079	240	128	1	384	530	24.3333	4	154	8.86e-09	69.3	Outer	capsid protein sigma-1; cell attachment protein, reovirus sigma1; 2.101A {Mammalian orthoreovirus 1 Lang}	Euryarchaeota|Euryarchaeota|Halobacteria|Natrialbales|Natrialbaceae|Halostagnicola|Halostagnicola_larsenii|GCA_000517625
6GAO_B	GCA_000517625	GCA_000517625-GCA_000517625_13350	0.079	240	128	1	384	530	24.3333	4	154	8.86e-09	69.3	Outer	capsid protein sigma-1; cell attachment protein, reovirus sigma1; 2.101A {Mammalian orthoreovirus 1 Lang}	Euryarchaeota|Euryarchaeota|Halobacteria|Natrialbales|Natrialbaceae|Halostagnicola|Halostagnicola_larsenii|GCA_000517625
1I84_V	GCA_000517625	GCA_000517625-GCA_000517625_13350	0.026	1184	220	2	332	590	43	864	1114	1.12e-08	68.8	SMOOTH	MUSCLE MYOSIN HEAVY CHAIN/SMOOTH; muscle protein, smooth muscle, myosin; 20.0A {Gallus gallus} SCOP: i.15.1.1	Euryarchaeota|Euryarchaeota|Halobacteria|Natrialbales|Natrialbaceae|Halostagnicola|Halostagnicola_larsenii|GCA_000517625
6F1T_x	GCA_000517625	GCA_000517625-GCA_000517625_13350	0.069	392	260	6	300	591	48.5	37	339	1.19e-08	68.6	ARP1	actin related protein 1; Cryo-EM, Complex, MOTOR PROTEIN, dynein/dynactin/BICDR; HET: ATP, ADP;{Sus scrofa}	Euryarchaeota|Euryarchaeota|Halobacteria|Natrialbales|Natrialbaceae|Halostagnicola|Halostagnicola_larsenii|GCA_000517625
6KN8_W	GCA_000517625	GCA_000517625-GCA_000517625_13350	0.124	274	197	0	366	596	38.3333	1	231	1.88e-08	67.6	PROTEIN;	Troponin, Tropomyosin, Actin, Thin filement; HET: ADP; 4.8A {Oryctolagus cuniculus}	Euryarchaeota|Euryarchaeota|Halobacteria|Natrialbales|Natrialbaceae|Halostagnicola|Halostagnicola_larsenii|GCA_000517625
4LIN_D	GCA_000517625	GCA_000517625-GCA_000517625_13350	0.087	300	116	0	435	576	23.5	69	210	1.99e-08	67.5	gp26-2M;	helical, trimeric coiled-coil, viral fiber; 2.7A {Bacteriophage P22}	Euryarchaeota|Euryarchaeota|Halobacteria|Natrialbales|Natrialbaceae|Halostagnicola|Halostagnicola_larsenii|GCA_000517625
4LIN_D	GCA_000517625	GCA_000517625-GCA_000517625_13350	0.063	300	126	0	379	523	24	69	213	4.71e-08	65.6	gp26-2M;	helical, trimeric coiled-coil, viral fiber; 2.7A {Bacteriophage P22}	Euryarchaeota|Euryarchaeota|Halobacteria|Natrialbales|Natrialbaceae|Halostagnicola|Halostagnicola_larsenii|GCA_000517625
6GAP_A	GCA_000517625	GCA_000517625-GCA_000517625_13350	0.08	261	122	1	437	579	23.6667	21	167	7.8e-08	64.5	Outer	capsid protein sigma-1; cell attachment protein, reovirus sigma1; 2.15A {Mammalian orthoreovirus 3 Dearing}	Euryarchaeota|Euryarchaeota|Halobacteria|Natrialbales|Natrialbaceae|Halostagnicola|Halostagnicola_larsenii|GCA_000517625
6GAJ_B	GCA_000517625	GCA_000517625-GCA_000517625_13350	0.165	133	108	0	447	576	21.5	2	131	9.33e-08	64.1	Outer	capsid protein sigma-1; cell attachment protein, reovirus sigma1; 1.35A {Mammalian orthoreovirus 1 Lang}	Euryarchaeota|Euryarchaeota|Halobacteria|Natrialbales|Natrialbaceae|Halostagnicola|Halostagnicola_larsenii|GCA_000517625
6GAP_A	GCA_000517625	GCA_000517625-GCA_000517625_13350	0.073	261	130	2	384	532	24.6667	24	177	1.17e-07	63.6	Outer	capsid protein sigma-1; cell attachment protein, reovirus sigma1; 2.15A {Mammalian orthoreovirus 3 Dearing}	Euryarchaeota|Euryarchaeota|Halobacteria|Natrialbales|Natrialbaceae|Halostagnicola|Halostagnicola_larsenii|GCA_000517625
1I84_V	GCA_000517625	GCA_000517625-GCA_000517625_13350	0.024	1184	191	0	374	592	36.3333	849	1067	1.53e-07	63	SMOOTH	MUSCLE MYOSIN HEAVY CHAIN/SMOOTH; muscle protein, smooth muscle, myosin; 20.0A {Gallus gallus} SCOP: i.15.1.1	Euryarchaeota|Euryarchaeota|Halobacteria|Natrialbales|Natrialbaceae|Halostagnicola|Halostagnicola_larsenii|GCA_000517625
6GAJ_B	GCA_000517625	GCA_000517625-GCA_000517625_13350	0.135	133	112	0	384	513	21.5	2	131	2.02e-07	62.4	Outer	capsid protein sigma-1; cell attachment protein, reovirus sigma1; 1.35A {Mammalian orthoreovirus 1 Lang}	Euryarchaeota|Euryarchaeota|Halobacteria|Natrialbales|Natrialbaceae|Halostagnicola|Halostagnicola_larsenii|GCA_000517625
2W4U_V	GCA_000517625	GCA_000517625-GCA_000517625_13350	0.112	277	185	2	332	555	37.1667	62	277	4.35e-07	60.6	TROPONIN	C, SKELETAL MUSCLE, TROPONIN; CONTRACTILE PROTEIN, METHYLATION, ATP-BINDING, ISOMETRIC; 35.0A {GALLUS GALLUS}	Euryarchaeota|Euryarchaeota|Halobacteria|Natrialbales|Natrialbaceae|Halostagnicola|Halostagnicola_larsenii|GCA_000517625
6FSA_B	GCA_000517625	GCA_000517625-GCA_000517625_13350	0.018	1935	218	2	332	592	43.3333	889	1141	4.94e-07	60.4	Myosin-7,	Myosin light chain 3; Motor protein, myosin, hypertrophic cardiomyopathy; HET: ADP, FMT, MLY; 2.33A {Bos taurus}	Euryarchaeota|Euryarchaeota|Halobacteria|Natrialbales|Natrialbaceae|Halostagnicola|Halostagnicola_larsenii|GCA_000517625
5TBY_A	GCA_000517625	GCA_000517625-GCA_000517625_13350	0.018	1935	218	2	332	592	43.3333	889	1141	5.14e-07	60.3	Myosin-7,	Myosin light chain 3; CONTRACTILE PROTEIN Hypertrophic or dilated; 20.0A {Homo sapiens}	Euryarchaeota|Euryarchaeota|Halobacteria|Natrialbales|Natrialbaceae|Halostagnicola|Halostagnicola_larsenii|GCA_000517625
2W4U_V	GCA_000517625	GCA_000517625-GCA_000517625_13350	0.101	277	158	0	405	590	30.8333	1	186	5.58e-07	60.1	TROPONIN	C, SKELETAL MUSCLE, TROPONIN; CONTRACTILE PROTEIN, METHYLATION, ATP-BINDING, ISOMETRIC; 35.0A {GALLUS GALLUS}	Euryarchaeota|Euryarchaeota|Halobacteria|Natrialbales|Natrialbaceae|Halostagnicola|Halostagnicola_larsenii|GCA_000517625
6F1U_X	GCA_000517625	GCA_000517625-GCA_000517625_13350	0.061	577	247	2	300	585	47.5	37	333	6.58e-07	59.7	ARP1	actin related protein 1; Cryo-EM, Complex, MOTOR PROTEIN, Cargo; HET: ADP;{Sus scrofa}	Euryarchaeota|Euryarchaeota|Halobacteria|Natrialbales|Natrialbaceae|Halostagnicola|Halostagnicola_larsenii|GCA_000517625
5TBY_A	GCA_000517625	GCA_000517625-GCA_000517625_13350	0.018	1935	219	2	331	592	43.5	846	1099	7.13e-07	59.6	Myosin-7,	Myosin light chain 3; CONTRACTILE PROTEIN Hypertrophic or dilated; 20.0A {Homo sapiens}	Euryarchaeota|Euryarchaeota|Halobacteria|Natrialbales|Natrialbaceae|Halostagnicola|Halostagnicola_larsenii|GCA_000517625
6FSA_B	GCA_000517625	GCA_000517625-GCA_000517625_13350	0.018	1935	219	2	331	592	43.5	846	1099	7.36e-07	59.5	Myosin-7,	Myosin light chain 3; Motor protein, myosin, hypertrophic cardiomyopathy; HET: ADP, FMT, MLY; 2.33A {Bos taurus}	Euryarchaeota|Euryarchaeota|Halobacteria|Natrialbales|Natrialbaceae|Halostagnicola|Halostagnicola_larsenii|GCA_000517625
2EFS_A	GCA_000517625	GCA_000517625-GCA_000517625_13350	0.155	155	131	0	432	586	25.6667	1	155	7.49e-07	59.4	General	control protein GCN4 and; DESTABILIZING CLUSTER, HYDROPHOBIC CORE, CONTRACTILE; 2.0A {Saccharomyces cerevisiae, Oryctolagus cuniculus}	Euryarchaeota|Euryarchaeota|Halobacteria|Natrialbales|Natrialbaceae|Halostagnicola|Halostagnicola_larsenii|GCA_000517625
2EFR_A	GCA_000517625	GCA_000517625-GCA_000517625_13350	0.155	155	131	0	432	586	25.6667	1	155	7.49e-07	59.4	General	control protein GCN4 and; DESTABILIZING CLUSTER, HYDROPHOBIC CORE, CONTRACTILE; 1.8A {Saccharomyces cerevisiae, Oryctolagus cuniculus}	Euryarchaeota|Euryarchaeota|Halobacteria|Natrialbales|Natrialbaceae|Halostagnicola|Halostagnicola_larsenii|GCA_000517625
3JBH_G	GCA_000517625	GCA_000517625-GCA_000517625_13350	0.016	1953	222	2	333	594	43.5	891	1144	1.65e-06	57.7	MYOSIN	2 HEAVY CHAIN STRIATED; MYOSIN INTERACTING-HEADS MOTIF, CRYO-EM, THICK; 20.0A {Aphonopelma}	Euryarchaeota|Euryarchaeota|Halobacteria|Natrialbales|Natrialbaceae|Halostagnicola|Halostagnicola_larsenii|GCA_000517625
3JBH_H	GCA_000517625	GCA_000517625-GCA_000517625_13350	0.016	1953	222	2	333	594	43.5	891	1144	1.65e-06	57.7	MYOSIN	2 HEAVY CHAIN STRIATED; MYOSIN INTERACTING-HEADS MOTIF, CRYO-EM, THICK; 20.0A {Aphonopelma}	Euryarchaeota|Euryarchaeota|Halobacteria|Natrialbales|Natrialbaceae|Halostagnicola|Halostagnicola_larsenii|GCA_000517625
6F1T_x	GCA_000517625	GCA_000517625-GCA_000517625_13350	0.069	392	183	3	381	590	34.8333	75	296	1.74e-06	57.6	ARP1	actin related protein 1; Cryo-EM, Complex, MOTOR PROTEIN, dynein/dynactin/BICDR; HET: ATP, ADP;{Sus scrofa}	Euryarchaeota|Euryarchaeota|Halobacteria|Natrialbales|Natrialbaceae|Halostagnicola|Halostagnicola_larsenii|GCA_000517625
6GAO_C	GCA_000517625	GCA_000517625-GCA_000517625_13350	0.071	240	131	3	333	488	25.8333	3	154	1.76e-06	57.5	Outer	capsid protein sigma-1; cell attachment protein, reovirus sigma1; 2.101A {Mammalian orthoreovirus 1 Lang}	Euryarchaeota|Euryarchaeota|Halobacteria|Natrialbales|Natrialbaceae|Halostagnicola|Halostagnicola_larsenii|GCA_000517625
6GAO_B	GCA_000517625	GCA_000517625-GCA_000517625_13350	0.071	240	131	3	333	488	25.8333	3	154	1.76e-06	57.5	Outer	capsid protein sigma-1; cell attachment protein, reovirus sigma1; 2.101A {Mammalian orthoreovirus 1 Lang}	Euryarchaeota|Euryarchaeota|Halobacteria|Natrialbales|Natrialbaceae|Halostagnicola|Halostagnicola_larsenii|GCA_000517625
6KN8_W	GCA_000517625	GCA_000517625-GCA_000517625_13350	0.102	274	155	0	408	590	30.3333	1	183	1.88e-06	57.4	PROTEIN;	Troponin, Tropomyosin, Actin, Thin filement; HET: ADP; 4.8A {Oryctolagus cuniculus}	Euryarchaeota|Euryarchaeota|Halobacteria|Natrialbales|Natrialbaceae|Halostagnicola|Halostagnicola_larsenii|GCA_000517625
6F1T_x	GCA_000517625	GCA_000517625-GCA_000517625_13350	0.038	392	196	1	347	557	35	132	347	1.89e-06	57.4	ARP1	actin related protein 1; Cryo-EM, Complex, MOTOR PROTEIN, dynein/dynactin/BICDR; HET: ATP, ADP;{Sus scrofa}	Euryarchaeota|Euryarchaeota|Halobacteria|Natrialbales|Natrialbaceae|Halostagnicola|Halostagnicola_larsenii|GCA_000517625
2EFR_A	GCA_000517625	GCA_000517625-GCA_000517625_13350	0.116	155	136	0	390	543	25.5	1	154	1.97e-06	57.3	General	control protein GCN4 and; DESTABILIZING CLUSTER, HYDROPHOBIC CORE, CONTRACTILE; 1.8A {Saccharomyces cerevisiae, Oryctolagus cuniculus}	Euryarchaeota|Euryarchaeota|Halobacteria|Natrialbales|Natrialbaceae|Halostagnicola|Halostagnicola_larsenii|GCA_000517625
2EFS_A	GCA_000517625	GCA_000517625-GCA_000517625_13350	0.116	155	136	0	390	543	25.5	1	154	1.97e-06	57.3	General	control protein GCN4 and; DESTABILIZING CLUSTER, HYDROPHOBIC CORE, CONTRACTILE; 2.0A {Saccharomyces cerevisiae, Oryctolagus cuniculus}	Euryarchaeota|Euryarchaeota|Halobacteria|Natrialbales|Natrialbaceae|Halostagnicola|Halostagnicola_larsenii|GCA_000517625
6KN8_W	GCA_000517625	GCA_000517625-GCA_000517625_13350	0.113	274	185	2	332	555	37.1667	59	274	1.98e-06	57.3	PROTEIN;	Troponin, Tropomyosin, Actin, Thin filement; HET: ADP; 4.8A {Oryctolagus cuniculus}	Euryarchaeota|Euryarchaeota|Halobacteria|Natrialbales|Natrialbaceae|Halostagnicola|Halostagnicola_larsenii|GCA_000517625
1I84_V	GCA_000517625	GCA_000517625-GCA_000517625_13350	0.019	1184	200	2	331	561	38.3333	961	1183	2.95e-06	56.4	SMOOTH	MUSCLE MYOSIN HEAVY CHAIN/SMOOTH; muscle protein, smooth muscle, myosin; 20.0A {Gallus gallus} SCOP: i.15.1.1	Euryarchaeota|Euryarchaeota|Halobacteria|Natrialbales|Natrialbaceae|Halostagnicola|Halostagnicola_larsenii|GCA_000517625
5NNV_C	GCA_000517625	GCA_000517625-GCA_000517625_13350	0.078	282	202	0	361	584	37.1667	54	281	3.26e-06	56.2	Chromosome	partition protein Smc,Chromosome partition; Smc Chromosome Segregation, DNA binding; HET: MSE; 3.295A {Bacillus subtilis (strain 168)}	Euryarchaeota|Euryarchaeota|Halobacteria|Natrialbales|Natrialbaceae|Halostagnicola|Halostagnicola_larsenii|GCA_000517625
5NNV_D	GCA_000517625	GCA_000517625-GCA_000517625_13350	0.078	282	202	0	361	584	37.1667	54	281	3.26e-06	56.2	Chromosome	partition protein Smc,Chromosome partition; Smc Chromosome Segregation, DNA binding; HET: MSE; 3.295A {Bacillus subtilis (strain 168)}	Euryarchaeota|Euryarchaeota|Halobacteria|Natrialbales|Natrialbaceae|Halostagnicola|Halostagnicola_larsenii|GCA_000517625
3JBH_G	GCA_000517625	GCA_000517625-GCA_000517625_13350	0.017	1953	221	3	332	594	43.6667	1621	1883	3.75e-06	55.9	MYOSIN	2 HEAVY CHAIN STRIATED; MYOSIN INTERACTING-HEADS MOTIF, CRYO-EM, THICK; 20.0A {Aphonopelma}	Euryarchaeota|Euryarchaeota|Halobacteria|Natrialbales|Natrialbaceae|Halostagnicola|Halostagnicola_larsenii|GCA_000517625
3JBH_H	GCA_000517625	GCA_000517625-GCA_000517625_13350	0.017	1953	221	3	332	594	43.6667	1621	1883	3.75e-06	55.9	MYOSIN	2 HEAVY CHAIN STRIATED; MYOSIN INTERACTING-HEADS MOTIF, CRYO-EM, THICK; 20.0A {Aphonopelma}	Euryarchaeota|Euryarchaeota|Halobacteria|Natrialbales|Natrialbaceae|Halostagnicola|Halostagnicola_larsenii|GCA_000517625
6FSA_B	GCA_000517625	GCA_000517625-GCA_000517625_13350	0.018	1935	218	3	332	591	43.1667	1669	1928	3.98e-06	55.7	Myosin-7,	Myosin light chain 3; Motor protein, myosin, hypertrophic cardiomyopathy; HET: ADP, FMT, MLY; 2.33A {Bos taurus}	Euryarchaeota|Euryarchaeota|Halobacteria|Natrialbales|Natrialbaceae|Halostagnicola|Halostagnicola_larsenii|GCA_000517625
3JBH_H	GCA_000517625	GCA_000517625-GCA_000517625_13350	0.015	1953	224	3	332	592	43.3333	1670	1930	4.04e-06	55.7	MYOSIN	2 HEAVY CHAIN STRIATED; MYOSIN INTERACTING-HEADS MOTIF, CRYO-EM, THICK; 20.0A {Aphonopelma}	Euryarchaeota|Euryarchaeota|Halobacteria|Natrialbales|Natrialbaceae|Halostagnicola|Halostagnicola_larsenii|GCA_000517625
3JBH_G	GCA_000517625	GCA_000517625-GCA_000517625_13350	0.015	1953	224	3	332	592	43.3333	1670	1930	4.04e-06	55.7	MYOSIN	2 HEAVY CHAIN STRIATED; MYOSIN INTERACTING-HEADS MOTIF, CRYO-EM, THICK; 20.0A {Aphonopelma}	Euryarchaeota|Euryarchaeota|Halobacteria|Natrialbales|Natrialbaceae|Halostagnicola|Halostagnicola_larsenii|GCA_000517625
3JBH_H	GCA_000517625	GCA_000517625-GCA_000517625_13350	0.019	1953	218	2	334	596	43.6667	843	1097	4.13e-06	55.6	MYOSIN	2 HEAVY CHAIN STRIATED; MYOSIN INTERACTING-HEADS MOTIF, CRYO-EM, THICK; 20.0A {Aphonopelma}	Euryarchaeota|Euryarchaeota|Halobacteria|Natrialbales|Natrialbaceae|Halostagnicola|Halostagnicola_larsenii|GCA_000517625
3JBH_G	GCA_000517625	GCA_000517625-GCA_000517625_13350	0.019	1953	218	2	334	596	43.6667	843	1097	4.13e-06	55.6	MYOSIN	2 HEAVY CHAIN STRIATED; MYOSIN INTERACTING-HEADS MOTIF, CRYO-EM, THICK; 20.0A {Aphonopelma}	Euryarchaeota|Euryarchaeota|Halobacteria|Natrialbales|Natrialbaceae|Halostagnicola|Halostagnicola_larsenii|GCA_000517625
6JLB_C	GCA_000517625	GCA_000517625-GCA_000517625_13350	0.092	304	201	4	357	585	38	33	301	4.23e-06	55.6	Prelamin-A/C;	Nuclear lamin, coiled-coil structure, intermediate; HET: MSE; 3.205A {Homo sapiens}	Euryarchaeota|Euryarchaeota|Halobacteria|Natrialbales|Natrialbaceae|Halostagnicola|Halostagnicola_larsenii|GCA_000517625
4ILO_A	GCA_000517625	GCA_000517625-GCA_000517625_13350	0.086	257	140	1	432	596	27.3333	13	176	4.35e-06	55.5	CT398;	hypothetical protein, DNA/RNA binding, coiled-coil; 2.12A {Chlamydia trachomatis}	Euryarchaeota|Euryarchaeota|Halobacteria|Natrialbales|Natrialbaceae|Halostagnicola|Halostagnicola_larsenii|GCA_000517625
5TBY_A	GCA_000517625	GCA_000517625-GCA_000517625_13350	0.016	1935	184	0	379	592	35.5	844	1057	4.84e-06	55.3	Myosin-7,	Myosin light chain 3; CONTRACTILE PROTEIN Hypertrophic or dilated; 20.0A {Homo sapiens}	Euryarchaeota|Euryarchaeota|Halobacteria|Natrialbales|Natrialbaceae|Halostagnicola|Halostagnicola_larsenii|GCA_000517625
6GAO_C	GCA_000517625	GCA_000517625-GCA_000517625_31080	0.054	240	97	0	90	199	18.1667	17	128	0.0192	36.9	Outer	capsid protein sigma-1; cell attachment protein, reovirus sigma1; 2.101A {Mammalian orthoreovirus 1 Lang}	Euryarchaeota|Euryarchaeota|Halobacteria|Natrialbales|Natrialbaceae|Halostagnicola|Halostagnicola_larsenii|GCA_000517625
6GAO_B	GCA_000517625	GCA_000517625-GCA_000517625_31080	0.054	240	97	0	90	199	18.1667	17	128	0.0192	36.9	Outer	capsid protein sigma-1; cell attachment protein, reovirus sigma1; 2.101A {Mammalian orthoreovirus 1 Lang}	Euryarchaeota|Euryarchaeota|Halobacteria|Natrialbales|Natrialbaceae|Halostagnicola|Halostagnicola_larsenii|GCA_000517625
6GAJ_B	GCA_000517625	GCA_000517625-GCA_000517625_31080	0.09	133	97	0	91	199	18	2	112	0.26	31.1	Outer	capsid protein sigma-1; cell attachment protein, reovirus sigma1; 1.35A {Mammalian orthoreovirus 1 Lang}	Euryarchaeota|Euryarchaeota|Halobacteria|Natrialbales|Natrialbaceae|Halostagnicola|Halostagnicola_larsenii|GCA_000517625
4LIN_D	GCA_000517625	GCA_000517625-GCA_000517625_31080	0.053	300	94	0	90	199	18.1667	80	191	0.489	29.7	gp26-2M;	helical, trimeric coiled-coil, viral fiber; 2.7A {Bacteriophage P22}	Euryarchaeota|Euryarchaeota|Halobacteria|Natrialbales|Natrialbaceae|Halostagnicola|Halostagnicola_larsenii|GCA_000517625
6GAP_A	GCA_000517625	GCA_000517625-GCA_000517625_31080	0.061	261	93	1	91	199	18	52	166	0.539	29.5	Outer	capsid protein sigma-1; cell attachment protein, reovirus sigma1; 2.15A {Mammalian orthoreovirus 3 Dearing}	Euryarchaeota|Euryarchaeota|Halobacteria|Natrialbales|Natrialbaceae|Halostagnicola|Halostagnicola_larsenii|GCA_000517625
6GAP_A	GCA_000517625	GCA_000517625-GCA_000517625_31080	0.08	261	132	5	105	300	32.5	24	177	1.15	27.8	Outer	capsid protein sigma-1; cell attachment protein, reovirus sigma1; 2.15A {Mammalian orthoreovirus 3 Dearing}	Euryarchaeota|Euryarchaeota|Halobacteria|Natrialbales|Natrialbaceae|Halostagnicola|Halostagnicola_larsenii|GCA_000517625
6GAO_B	GCA_000517625	GCA_000517625-GCA_000517625_31080	0.079	240	122	3	128	296	28	8	152	3.38	25.4	Outer	capsid protein sigma-1; cell attachment protein, reovirus sigma1; 2.101A {Mammalian orthoreovirus 1 Lang}	Euryarchaeota|Euryarchaeota|Halobacteria|Natrialbales|Natrialbaceae|Halostagnicola|Halostagnicola_larsenii|GCA_000517625
6GAO_C	GCA_000517625	GCA_000517625-GCA_000517625_31080	0.079	240	122	3	128	296	28	8	152	3.38	25.4	Outer	capsid protein sigma-1; cell attachment protein, reovirus sigma1; 2.101A {Mammalian orthoreovirus 1 Lang}	Euryarchaeota|Euryarchaeota|Halobacteria|Natrialbales|Natrialbaceae|Halostagnicola|Halostagnicola_larsenii|GCA_000517625
4LIN_D	GCA_000517625	GCA_000517625-GCA_000517625_31080	0.067	300	110	2	132	296	27.3333	68	197	13.5	22.3	gp26-2M;	helical, trimeric coiled-coil, viral fiber; 2.7A {Bacteriophage P22}	Euryarchaeota|Euryarchaeota|Halobacteria|Natrialbales|Natrialbaceae|Halostagnicola|Halostagnicola_larsenii|GCA_000517625
3U59_C	GCA_000517625	GCA_000517625-GCA_000517625_31080	0.099	101	87	0	91	199	18	4	100	13.5	22.3	Tropomyosin	beta chain; Muscle contraction, Actin, CONTRACTILE PROTEIN; 2.5A {Gallus gallus}	Euryarchaeota|Euryarchaeota|Halobacteria|Natrialbales|Natrialbaceae|Halostagnicola|Halostagnicola_larsenii|GCA_000517625
6D42_A	GCA_000517625	GCA_000517625-GCA_000517625_31080	0.071	42	31	0	91	124	5.5	9	42	16	21.9	Intermediate	conductance calcium-activated potassium channel; Four-helix bundle, copper, MEMBRANE PROTEIN; HET: MSE; 1.75013644453A {Homo sapiens}	Euryarchaeota|Euryarchaeota|Halobacteria|Natrialbales|Natrialbaceae|Halostagnicola|Halostagnicola_larsenii|GCA_000517625
2PNV_B	GCA_000517625	GCA_000517625-GCA_000517625_31080	0.14	43	27	0	91	123	5.33333	11	43	17.9	21.7	Small	conductance calcium-activated potassium channel; leucine zipper, SKCa channel, Rattus; 2.1A {Rattus norvegicus}	Euryarchaeota|Euryarchaeota|Halobacteria|Natrialbales|Natrialbaceae|Halostagnicola|Halostagnicola_larsenii|GCA_000517625
4LIN_D	GCA_000517625	GCA_000517625-GCA_000517625_31080	0.03	300	110	0	51	169	19.6667	89	210	18.1	21.7	gp26-2M;	helical, trimeric coiled-coil, viral fiber; 2.7A {Bacteriophage P22}	Euryarchaeota|Euryarchaeota|Halobacteria|Natrialbales|Natrialbaceae|Halostagnicola|Halostagnicola_larsenii|GCA_000517625
6GAO_B	GCA_000517625	GCA_000517625-GCA_000517625_31080	0.075	240	104	1	51	172	20.1667	26	154	18.9	21.6	Outer	capsid protein sigma-1; cell attachment protein, reovirus sigma1; 2.101A {Mammalian orthoreovirus 1 Lang}	Euryarchaeota|Euryarchaeota|Halobacteria|Natrialbales|Natrialbaceae|Halostagnicola|Halostagnicola_larsenii|GCA_000517625
6GAO_C	GCA_000517625	GCA_000517625-GCA_000517625_31080	0.075	240	104	1	51	172	20.1667	26	154	18.9	21.6	Outer	capsid protein sigma-1; cell attachment protein, reovirus sigma1; 2.101A {Mammalian orthoreovirus 1 Lang}	Euryarchaeota|Euryarchaeota|Halobacteria|Natrialbales|Natrialbaceae|Halostagnicola|Halostagnicola_larsenii|GCA_000517625
3U1C_B	GCA_000517625	GCA_000517625-GCA_000517625_31080	0.069	101	93	1	88	199	18.5	1	100	19.2	21.5	Tropomyosin	alpha-1 chain; Anti-parallel coiled coil, CONTRACTILE PROTEIN; 1.8A {Gallus gallus}	Euryarchaeota|Euryarchaeota|Halobacteria|Natrialbales|Natrialbaceae|Halostagnicola|Halostagnicola_larsenii|GCA_000517625
4ILO_A	GCA_000517625	GCA_000517625-GCA_000517625_31080	0.074	257	160	1	90	301	35.1667	13	196	21.2	21.3	CT398;	hypothetical protein, DNA/RNA binding, coiled-coil; 2.12A {Chlamydia trachomatis}	Euryarchaeota|Euryarchaeota|Halobacteria|Natrialbales|Natrialbaceae|Halostagnicola|Halostagnicola_larsenii|GCA_000517625
5APZ_A	GCA_000517625	GCA_000517625-GCA_000517625_31080	0.092	120	89	2	98	198	16.6667	1	108	51.3	19.3	GENERAL	CONTROL PROTEIN GCN4, NOR1; DNA BINDING PROTEIN, ALPHA/BETA COILED; 1.6A {SACCHAROMYCES CEREVISIAE, THERMOSINUS CARBOXYDIVORANS NOR1, THERMOSINUS CARBOXYDIVORANS NOR1, SACCHAROMYCES CEREVISIAE}	Euryarchaeota|Euryarchaeota|Halobacteria|Natrialbales|Natrialbaceae|Halostagnicola|Halostagnicola_larsenii|GCA_000517625
3EDV_A	GCA_000517625	GCA_000517625-GCA_000517625_31080	0.04	323	99	2	86	197	18.5	142	285	52.7	19.3	Spectrin	beta chain, brain 1; spectrin repeat, Actin capping, Actin-binding; HET: MG; 1.951A {Homo sapiens}	Euryarchaeota|Euryarchaeota|Halobacteria|Natrialbales|Natrialbaceae|Halostagnicola|Halostagnicola_larsenii|GCA_000517625
5IJO_T	GCA_000517625	GCA_000517625-GCA_000517625_31080	0.031	522	92	1	90	198	18	392	510	54.6	19.2	Nuclear	pore complex protein Nup155; Nuclear pore complex, Nucleocytoplasmic transport; 21.4A {Homo sapiens}	Euryarchaeota|Euryarchaeota|Halobacteria|Natrialbales|Natrialbaceae|Halostagnicola|Halostagnicola_larsenii|GCA_000517625
2D3E_D	GCA_000517625	GCA_000517625-GCA_000517625_31080	0.119	134	101	0	52	168	19.3333	14	133	65	18.8	General	control protein GCN4 and; ALANINE CLUSTER, BENDABLE REGION, CONTRACTILE; 2.6A {Saccharomyces cerevisiae, Oryctolagus cuniculus} SCOP: h.1.5.1	Euryarchaeota|Euryarchaeota|Halobacteria|Natrialbales|Natrialbaceae|Halostagnicola|Halostagnicola_larsenii|GCA_000517625
2D3E_D	GCA_000517625	GCA_000517625-GCA_000517625_31080	0.134	134	86	0	96	199	17.1667	3	108	90	18.1	General	control protein GCN4 and; ALANINE CLUSTER, BENDABLE REGION, CONTRACTILE; 2.6A {Saccharomyces cerevisiae, Oryctolagus cuniculus} SCOP: h.1.5.1	Euryarchaeota|Euryarchaeota|Halobacteria|Natrialbales|Natrialbaceae|Halostagnicola|Halostagnicola_larsenii|GCA_000517625
6GAJ_B	GCA_000685155	GCA_000685155-GCA_000685155_00450	0.083	133	93	1	3	107	17.3333	2	112	1.05e-05	53.6	Outer	capsid protein sigma-1; cell attachment protein, reovirus sigma1; 1.35A {Mammalian orthoreovirus 1 Lang}	Euryarchaeota|Euryarchaeota|Methanomicrobia|Methanosarcinales|Methanoperedenaceae|Candidatus_Methanoperedens|Candidatus_Methanoperedens_nitroreducens|GCA_000685155
6GAO_C	GCA_000685155	GCA_000685155-GCA_000685155_00450	0.046	240	93	1	3	107	17.3333	4	114	3.19e-05	51.1	Outer	capsid protein sigma-1; cell attachment protein, reovirus sigma1; 2.101A {Mammalian orthoreovirus 1 Lang}	Euryarchaeota|Euryarchaeota|Methanomicrobia|Methanosarcinales|Methanoperedenaceae|Candidatus_Methanoperedens|Candidatus_Methanoperedens_nitroreducens|GCA_000685155
6GAO_B	GCA_000685155	GCA_000685155-GCA_000685155_00450	0.046	240	93	1	3	107	17.3333	4	114	3.19e-05	51.1	Outer	capsid protein sigma-1; cell attachment protein, reovirus sigma1; 2.101A {Mammalian orthoreovirus 1 Lang}	Euryarchaeota|Euryarchaeota|Methanomicrobia|Methanosarcinales|Methanoperedenaceae|Candidatus_Methanoperedens|Candidatus_Methanoperedens_nitroreducens|GCA_000685155
4LIN_D	GCA_000685155	GCA_000685155-GCA_000685155_00450	0.06	300	76	0	14	107	15.5	84	184	0.000256	46.5	gp26-2M;	helical, trimeric coiled-coil, viral fiber; 2.7A {Bacteriophage P22}	Euryarchaeota|Euryarchaeota|Methanomicrobia|Methanosarcinales|Methanoperedenaceae|Candidatus_Methanoperedens|Candidatus_Methanoperedens_nitroreducens|GCA_000685155
6GAP_A	GCA_000685155	GCA_000685155-GCA_000685155_00450	0.038	261	84	0	14	107	15.5	48	148	0.000273	46.3	Outer	capsid protein sigma-1; cell attachment protein, reovirus sigma1; 2.15A {Mammalian orthoreovirus 3 Dearing}	Euryarchaeota|Euryarchaeota|Methanomicrobia|Methanosarcinales|Methanoperedenaceae|Candidatus_Methanoperedens|Candidatus_Methanoperedens_nitroreducens|GCA_000685155
6GAO_B	GCA_000685155	GCA_000685155-GCA_000685155_00450	0.05	240	72	2	14	101	14.5	63	154	0.00393	40.4	Outer	capsid protein sigma-1; cell attachment protein, reovirus sigma1; 2.101A {Mammalian orthoreovirus 1 Lang}	Euryarchaeota|Euryarchaeota|Methanomicrobia|Methanosarcinales|Methanoperedenaceae|Candidatus_Methanoperedens|Candidatus_Methanoperedens_nitroreducens|GCA_000685155
6GAO_C	GCA_000685155	GCA_000685155-GCA_000685155_00450	0.05	240	72	2	14	101	14.5	63	154	0.00393	40.4	Outer	capsid protein sigma-1; cell attachment protein, reovirus sigma1; 2.101A {Mammalian orthoreovirus 1 Lang}	Euryarchaeota|Euryarchaeota|Methanomicrobia|Methanosarcinales|Methanoperedenaceae|Candidatus_Methanoperedens|Candidatus_Methanoperedens_nitroreducens|GCA_000685155
3U1C_B	GCA_000685155	GCA_000685155-GCA_000685155_00450	0.059	101	86	0	15	106	15.1667	1	99	0.0165	37.2	Tropomyosin	alpha-1 chain; Anti-parallel coiled coil, CONTRACTILE PROTEIN; 1.8A {Gallus gallus}	Euryarchaeota|Euryarchaeota|Methanomicrobia|Methanosarcinales|Methanoperedenaceae|Candidatus_Methanoperedens|Candidatus_Methanoperedens_nitroreducens|GCA_000685155
3U59_C	GCA_000685155	GCA_000685155-GCA_000685155_00450	0.079	101	82	0	18	107	14.8333	4	100	0.0241	36.4	Tropomyosin	beta chain; Muscle contraction, Actin, CONTRACTILE PROTEIN; 2.5A {Gallus gallus}	Euryarchaeota|Euryarchaeota|Methanomicrobia|Methanosarcinales|Methanoperedenaceae|Candidatus_Methanoperedens|Candidatus_Methanoperedens_nitroreducens|GCA_000685155
4NKJ_A	GCA_000685155	GCA_000685155-GCA_000685155_00450	0.07	157	69	0	23	102	13.1667	13	99	0.0444	35	Hemagglutinin	HA2; HA, VIRAL PROTEIN; 2.4535A {Influenza B virus}	Euryarchaeota|Euryarchaeota|Methanomicrobia|Methanosarcinales|Methanoperedenaceae|Candidatus_Methanoperedens|Candidatus_Methanoperedens_nitroreducens|GCA_000685155
1QU1_E	GCA_000685155	GCA_000685155-GCA_000685155_00450	0.09	155	66	0	23	102	13.1667	6	92	0.0448	35	PROTEIN	(INFLUENZA RECOMBINANT HA2 CHAIN); HEMAGGLUTININ, LOW-PH, VIRUS/VIRAL PROTEIN, Viral; 1.9A {Influenza A virus} SCOP: h.3.1.1	Euryarchaeota|Euryarchaeota|Methanomicrobia|Methanosarcinales|Methanoperedenaceae|Candidatus_Methanoperedens|Candidatus_Methanoperedens_nitroreducens|GCA_000685155
1QU1_F	GCA_000685155	GCA_000685155-GCA_000685155_00450	0.09	155	66	0	23	102	13.1667	6	92	0.0448	35	PROTEIN	(INFLUENZA RECOMBINANT HA2 CHAIN); HEMAGGLUTININ, LOW-PH, VIRUS/VIRAL PROTEIN, Viral; 1.9A {Influenza A virus} SCOP: h.3.1.1	Euryarchaeota|Euryarchaeota|Methanomicrobia|Methanosarcinales|Methanoperedenaceae|Candidatus_Methanoperedens|Candidatus_Methanoperedens_nitroreducens|GCA_000685155
6D8D_D	GCA_000685155	GCA_000685155-GCA_000685155_00450	0.054	221	70	0	23	104	13.5	36	124	0.0497	34.8	Hemagglutinin	HA1 chain, Hemagglutinin HA2; Influenza, H7N9, VIRAL PROTEIN; HET: NAG, SIA, GAL; 3.55A {Influenza A virus}	Euryarchaeota|Euryarchaeota|Methanomicrobia|Methanosarcinales|Methanoperedenaceae|Candidatus_Methanoperedens|Candidatus_Methanoperedens_nitroreducens|GCA_000685155
2D3E_D	GCA_000685155	GCA_000685155-GCA_000685155_00450	0.172	134	73	0	12	107	15.8333	13	115	0.0573	34.5	General	control protein GCN4 and; ALANINE CLUSTER, BENDABLE REGION, CONTRACTILE; 2.6A {Saccharomyces cerevisiae, Oryctolagus cuniculus} SCOP: h.1.5.1	Euryarchaeota|Euryarchaeota|Methanomicrobia|Methanosarcinales|Methanoperedenaceae|Candidatus_Methanoperedens|Candidatus_Methanoperedens_nitroreducens|GCA_000685155
1MQM_E	GCA_000685155	GCA_000685155-GCA_000685155_00450	0.063	221	68	0	23	104	13.5	36	124	0.061	34.3	Hemagglutinin	HA1 chain/Hemagglutinin HA2 chain; influenza virus, Viral protein; HET: NAG, SIA, MAN, BMA, GAL; 2.6A {Influenza A virus} SCOP: h.3.1.1	Euryarchaeota|Euryarchaeota|Methanomicrobia|Methanosarcinales|Methanoperedenaceae|Candidatus_Methanoperedens|Candidatus_Methanoperedens_nitroreducens|GCA_000685155
1MQN_B	GCA_000685155	GCA_000685155-GCA_000685155_00450	0.063	221	68	0	23	104	13.5	36	124	0.061	34.3	Hemagglutinin	HA1 chain, Hemagglutinin HA2; influenza a virus, Viral protein; HET: NAG, SIA, MAN, BMA, GAL; 3.2A {Influenza A virus} SCOP: h.3.1.1	Euryarchaeota|Euryarchaeota|Methanomicrobia|Methanosarcinales|Methanoperedenaceae|Candidatus_Methanoperedens|Candidatus_Methanoperedens_nitroreducens|GCA_000685155
1HTM_D	GCA_000685155	GCA_000685155-GCA_000685155_00450	0.094	138	64	0	26	102	12.6667	2	85	0.0623	34.3	HEMAGGLUTININ	ECTODOMAIN (SOLUBLE FRAGMENT, TBHA2); INFLUENZA VIRUS HEMAGGLUTININ, Viral protein; 2.5A {uncultured beta proteobacterium UMTRA-608} SCOP: h.3.1.1	Euryarchaeota|Euryarchaeota|Methanomicrobia|Methanosarcinales|Methanoperedenaceae|Candidatus_Methanoperedens|Candidatus_Methanoperedens_nitroreducens|GCA_000685155
6GAJ_B	GCA_000685155	GCA_000685155-GCA_000685155_00450	0.09	133	58	0	14	83	11.5	61	133	0.0655	34.2	Outer	capsid protein sigma-1; cell attachment protein, reovirus sigma1; 1.35A {Mammalian orthoreovirus 1 Lang}	Euryarchaeota|Euryarchaeota|Methanomicrobia|Methanosarcinales|Methanoperedenaceae|Candidatus_Methanoperedens|Candidatus_Methanoperedens_nitroreducens|GCA_000685155
4WSR_D	GCA_000685155	GCA_000685155-GCA_000685155_00450	0.025	514	67	0	23	102	13.1667	368	454	0.066	34.1	Hemagglutinin;	Influenza virus, hemagglutinin, H6, VIRAL; HET: NAG; 2.5A {Influenza A virus (A/chicken/New York/14677-13/1998(H6N2))}	Euryarchaeota|Euryarchaeota|Methanomicrobia|Methanosarcinales|Methanoperedenaceae|Candidatus_Methanoperedens|Candidatus_Methanoperedens_nitroreducens|GCA_000685155
6IDD_K	GCA_000685155	GCA_000685155-GCA_000685155_00450	0.024	498	68	0	23	102	13.1667	357	443	0.0684	34.1	Hemagglutinin;	influenza virus, H7N9, Hemagglutinin, VIRAL; HET: NAG; 2.383A {Influenza A virus (A/Shanghai/MH01/2013(H7N9))}	Euryarchaeota|Euryarchaeota|Methanomicrobia|Methanosarcinales|Methanoperedenaceae|Candidatus_Methanoperedens|Candidatus_Methanoperedens_nitroreducens|GCA_000685155
6IDD_A	GCA_000685155	GCA_000685155-GCA_000685155_00450	0.024	498	68	0	23	102	13.1667	357	443	0.0684	34.1	Hemagglutinin;	influenza virus, H7N9, Hemagglutinin, VIRAL; HET: NAG; 2.383A {Influenza A virus (A/Shanghai/MH01/2013(H7N9))}	Euryarchaeota|Euryarchaeota|Methanomicrobia|Methanosarcinales|Methanoperedenaceae|Candidatus_Methanoperedens|Candidatus_Methanoperedens_nitroreducens|GCA_000685155
3BT6_B	GCA_000685155	GCA_000685155-GCA_000685155_00450	0.065	169	67	0	25	102	12.8333	38	122	0.0698	34	Influenza	B hemagglutinin (HA); Antigenic variation, membrane fusion, Envelope; HET: NAG, NDG; 2.8A {Influenza B virus}	Euryarchaeota|Euryarchaeota|Methanomicrobia|Methanosarcinales|Methanoperedenaceae|Candidatus_Methanoperedens|Candidatus_Methanoperedens_nitroreducens|GCA_000685155
6D7C_F	GCA_000685155	GCA_000685155-GCA_000685155_00450	0.054	221	70	0	23	104	13.5	36	124	0.071	34	Hemagglutinin	HA1 chain, Hemagglutinin HA2; Influenza virus, Surface protein, H7N9; HET: NAG; 2.95A {Influenza A virus}	Euryarchaeota|Euryarchaeota|Methanomicrobia|Methanosarcinales|Methanoperedenaceae|Candidatus_Methanoperedens|Candidatus_Methanoperedens_nitroreducens|GCA_000685155
6D8W_B	GCA_000685155	GCA_000685155-GCA_000685155_00450	0.026	499	67	0	23	102	13.1667	365	451	0.0713	34	Hemagglutinin;	Inflenza hemagglutinin, Structural Genomics, STRIVE; HET: NAG, OXM; 2.35A {Influenza A virus}	Euryarchaeota|Euryarchaeota|Methanomicrobia|Methanosarcinales|Methanoperedenaceae|Candidatus_Methanoperedens|Candidatus_Methanoperedens_nitroreducens|GCA_000685155
5YT8_A	GCA_000685155	GCA_000685155-GCA_000685155_00450	0.022	586	67	0	23	102	13.1667	403	489	0.0763	33.8	Hemagglutinin;	influenza virus, H5N2, VIRAL PROTEIN; HET: NAG; 2.765A {Influenza A virus (A/chicken/Taiwan/0502/2012(H5N2))}	Euryarchaeota|Euryarchaeota|Methanomicrobia|Methanosarcinales|Methanoperedenaceae|Candidatus_Methanoperedens|Candidatus_Methanoperedens_nitroreducens|GCA_000685155
6CNV_B	GCA_000685155	GCA_000685155-GCA_000685155_00450	0.05	220	67	0	25	102	12.8333	38	122	0.0784	33.8	Hemagglutinin,	Envelope glycoprotein, SD84h, CR9114; VIRAL PROTEIN-IMMUNE SYSTEM complex, influenza; HET: NAG; 4.1A {Influenza B virus}	Euryarchaeota|Euryarchaeota|Methanomicrobia|Methanosarcinales|Methanoperedenaceae|Candidatus_Methanoperedens|Candidatus_Methanoperedens_nitroreducens|GCA_000685155
6MYA_A	GCA_000685155	GCA_000685155-GCA_000685155_00450	0.022	499	69	0	23	102	13.1667	365	451	0.0809	33.7	Hemagglutinin;	Inflenza hemagglutinin, Structural Genomics, Seattle; HET: NAG, EDO; 2.05A {Influenza A virus}	Euryarchaeota|Euryarchaeota|Methanomicrobia|Methanosarcinales|Methanoperedenaceae|Candidatus_Methanoperedens|Candidatus_Methanoperedens_nitroreducens|GCA_000685155
6ONA_A	GCA_000685155	GCA_000685155-GCA_000685155_00450	0.022	538	68	0	23	102	13.1667	365	451	0.0814	33.7	Hemagglutinin;	Inflenza hemagglutinin, Structural Genomics, Seattle; HET: NAG, PEG, BMA; 1.95A {Influenza A virus (strain A/Hickox/1940 H1N1)}	Euryarchaeota|Euryarchaeota|Methanomicrobia|Methanosarcinales|Methanoperedenaceae|Candidatus_Methanoperedens|Candidatus_Methanoperedens_nitroreducens|GCA_000685155
6FYW_B	GCA_000685155	GCA_000685155-GCA_000685155_00450	0.061	179	67	0	25	102	12.8333	38	122	0.0816	33.7	Hemagglutinin,	Hemagglutinin HA2, Single domain; Influenza, single domain antibody, hemagglutinin; HET: MAN, GOL, BMA, NAG; 2.2A {Influenza B virus (B/Brisbane/60/2008)}	Euryarchaeota|Euryarchaeota|Methanomicrobia|Methanosarcinales|Methanoperedenaceae|Candidatus_Methanoperedens|Candidatus_Methanoperedens_nitroreducens|GCA_000685155
6A0Z_A	GCA_000685155	GCA_000685155-GCA_000685155_00450	0.025	551	66	0	23	102	13.1667	367	453	0.0819	33.7	Hemagglutinin,Envelope	glycoprotein, Antibody 13D4, Fab; Immune complex, Antibody, VIRAL PROTEIN; HET: NAG; 2.329A {Mus musculus}	Euryarchaeota|Euryarchaeota|Methanomicrobia|Methanosarcinales|Methanoperedenaceae|Candidatus_Methanoperedens|Candidatus_Methanoperedens_nitroreducens|GCA_000685155
6KCJ_A	GCA_000685155	GCA_000685155-GCA_000685155_00450	0.022	586	67	0	23	102	13.1667	403	489	0.082	33.7	Hemagglutinin;	influenza virus, H5N2, VIRAL PROTEIN; HET: NAG; 2.46A {Influenza A virus (A/chicken/Taiwan/0502/2012(H5N2))}	Euryarchaeota|Euryarchaeota|Methanomicrobia|Methanosarcinales|Methanoperedenaceae|Candidatus_Methanoperedens|Candidatus_Methanoperedens_nitroreducens|GCA_000685155
2YP9_A	GCA_000685155	GCA_000685155-GCA_000685155_00450	0.03	503	65	0	23	102	13.1667	365	451	0.0824	33.6	HEMAGGLUTININ;	VIRAL PROTEIN, RECEPTOR BINDING, MEMBRANE; HET: EPE, NAG, SIA, MAN, TAM; 1.79A {INFLUENZA A VIRUS}	Euryarchaeota|Euryarchaeota|Methanomicrobia|Methanosarcinales|Methanoperedenaceae|Candidatus_Methanoperedens|Candidatus_Methanoperedens_nitroreducens|GCA_000685155
2YP2_A	GCA_000685155	GCA_000685155-GCA_000685155_00450	0.03	503	65	0	23	102	13.1667	365	451	0.0824	33.6	HEMAGGLUTININ;	VIRAL PROTEIN, RECEPTOR BINDING, MEMBRANE; HET: NAG, TAM, EPE, MAN; 1.9A {INFLUENZA A VIRUS}	Euryarchaeota|Euryarchaeota|Methanomicrobia|Methanosarcinales|Methanoperedenaceae|Candidatus_Methanoperedens|Candidatus_Methanoperedens_nitroreducens|GCA_000685155
4MC5_C	GCA_000685155	GCA_000685155-GCA_000685155_00450	0.025	510	67	0	23	102	13.1667	365	451	0.0825	33.6	Hemagglutinin;	bat, influenza, VIRAL PROTEIN; HET: BMA, FUC, FUL, MAN, NAG; 2.238A {Influenza A virus}	Euryarchaeota|Euryarchaeota|Methanomicrobia|Methanosarcinales|Methanoperedenaceae|Candidatus_Methanoperedens|Candidatus_Methanoperedens_nitroreducens|GCA_000685155
5YKC_B	GCA_000685155	GCA_000685155-GCA_000685155_00450	0.022	586	67	0	23	102	13.1667	403	489	0.0829	33.6	Hemagglutinin;	influenza virus, H5N2, VIRAL PROTEIN; HET: NAG; 2.823A {Influenza A virus (A/chicken/Taiwan/0502/2012(H5N2))}	Euryarchaeota|Euryarchaeota|Methanomicrobia|Methanosarcinales|Methanoperedenaceae|Candidatus_Methanoperedens|Candidatus_Methanoperedens_nitroreducens|GCA_000685155
2WR0_B	GCA_000685155	GCA_000685155-GCA_000685155_00450	0.022	509	69	0	23	102	13.1667	376	462	0.0829	33.6	HEMAGGLUTININ;	VIRAL PROTEIN, GLYCOPROTEIN, ENVELOPE PROTEIN; HET: BMA, MAN, NAG; 2.45A {UNIDENTIFIED INFLUENZA VIRUS}	Euryarchaeota|Euryarchaeota|Methanomicrobia|Methanosarcinales|Methanoperedenaceae|Candidatus_Methanoperedens|Candidatus_Methanoperedens_nitroreducens|GCA_000685155
2WR1_C	GCA_000685155	GCA_000685155-GCA_000685155_00450	0.022	509	69	0	23	102	13.1667	376	462	0.0832	33.6	HEMAGGLUTININ;	GLYCOPROTEIN, LIPOPROTEIN, ENVELOPE PROTEIN, VIRAL; HET: NAG, SIA, MAN, BMA, GAL; 2.1A {UNIDENTIFIED INFLUENZA VIRUS}	Euryarchaeota|Euryarchaeota|Methanomicrobia|Methanosarcinales|Methanoperedenaceae|Candidatus_Methanoperedens|Candidatus_Methanoperedens_nitroreducens|GCA_000685155
3WHE_A	GCA_000685155	GCA_000685155-GCA_000685155_00450	0.028	493	66	0	23	102	13.1667	357	443	0.0845	33.6	Hemagglutinin,	immunoglobulin heavy chain, immunoglobulin; VIRAL PROTEIN-IMMUNE SYSTEM complex; HET: NAG, MAN, BMA; 4.0A {Influenza A virus}	Euryarchaeota|Euryarchaeota|Methanomicrobia|Methanosarcinales|Methanoperedenaceae|Candidatus_Methanoperedens|Candidatus_Methanoperedens_nitroreducens|GCA_000685155
5XLA_A	GCA_000685155	GCA_000685155-GCA_000685155_00450	0.032	503	64	0	23	102	13.1667	363	449	0.0866	33.5	Hemagglutinin;	H4 hemagglutinin, influenza virus, receptor; HET: NAG, SIA; 2.1A {Influenza A virus}	Euryarchaeota|Euryarchaeota|Methanomicrobia|Methanosarcinales|Methanoperedenaceae|Candidatus_Methanoperedens|Candidatus_Methanoperedens_nitroreducens|GCA_000685155
5XL8_B	GCA_000685155	GCA_000685155-GCA_000685155_00450	0.032	503	64	0	23	102	13.1667	363	449	0.0866	33.5	Hemagglutinin;	H4 hemagglutinin, influenza virus, receptor; HET: NAG; 2.001A {Influenza A virus}	Euryarchaeota|Euryarchaeota|Methanomicrobia|Methanosarcinales|Methanoperedenaceae|Candidatus_Methanoperedens|Candidatus_Methanoperedens_nitroreducens|GCA_000685155
4UO7_D	GCA_000685155	GCA_000685155-GCA_000685155_00450	0.08	175	64	0	25	102	12.8333	38	122	0.0866	33.5	HAEMAGGLUTININ	HA1, HAEMAGGLUTININ HA2; EQUINE, CANINE, VIRAL PROTEIN; HET: SIA, NAG, NGS, FUC, SO4, MAN, BMA, GAL; 3.0A {INFLUENZA A VIRUS (A/CANINE/COLORADO/17864/2006(H3N8))}	Euryarchaeota|Euryarchaeota|Methanomicrobia|Methanosarcinales|Methanoperedenaceae|Candidatus_Methanoperedens|Candidatus_Methanoperedens_nitroreducens|GCA_000685155
5XL2_B	GCA_000685155	GCA_000685155-GCA_000685155_00450	0.032	503	64	0	23	102	13.1667	363	449	0.0867	33.5	Hemagglutinin;	H4 hemagglutinin, influenza virus, receptor; HET: NAG; 2.3A {Influenza A virus (A/swine/Ontario/01911-1/99 (H4N6))}	Euryarchaeota|Euryarchaeota|Methanomicrobia|Methanosarcinales|Methanoperedenaceae|Candidatus_Methanoperedens|Candidatus_Methanoperedens_nitroreducens|GCA_000685155
4KDO_B	GCA_000685155	GCA_000685155-GCA_000685155_00450	0.08	175	64	0	25	102	12.8333	38	122	0.091	33.4	Hemagglutinin;	homotrimer, virus attachment and membrane; HET: NAG, SIA, GAL; 2.396A {Influenza A virus}	Euryarchaeota|Euryarchaeota|Methanomicrobia|Methanosarcinales|Methanoperedenaceae|Candidatus_Methanoperedens|Candidatus_Methanoperedens_nitroreducens|GCA_000685155
6AOR_B	GCA_000685155	GCA_000685155-GCA_000685155_00450	0.086	174	63	0	25	102	12.8333	38	122	0.0926	33.4	Hemagglutinin	HA1 chain, Hemagglutinin HA2; Influenza A virus, hemagglutinin, mutant; HET: NAG, BMA, MAN; 1.7A {Influenza A virus}	Euryarchaeota|Euryarchaeota|Methanomicrobia|Methanosarcinales|Methanoperedenaceae|Candidatus_Methanoperedens|Candidatus_Methanoperedens_nitroreducens|GCA_000685155
4JUM_B	GCA_000685155	GCA_000685155-GCA_000685155_00450	0.077	182	64	0	25	102	12.8333	38	122	0.0978	33.3	Hemagglutinin	HA1, Hemagglutinin HA2; hemagglutinin, viral protein, viral envelope; HET: NAG; 1.997A {Influenza A virus}	Euryarchaeota|Euryarchaeota|Methanomicrobia|Methanosarcinales|Methanoperedenaceae|Candidatus_Methanoperedens|Candidatus_Methanoperedens_nitroreducens|GCA_000685155
6BKR_B	GCA_000685155	GCA_000685155-GCA_000685155_00450	0.086	174	63	0	25	102	12.8333	38	122	0.109	33	Hemagglutinin;	Influenza, Hemagglutinin, Receptor, VIRAL PROTEIN; HET: BMA, MAN, NAG, GAL, SIA; 1.76A {Influenza A virus}	Euryarchaeota|Euryarchaeota|Methanomicrobia|Methanosarcinales|Methanoperedenaceae|Candidatus_Methanoperedens|Candidatus_Methanoperedens_nitroreducens|GCA_000685155
4KPS_B	GCA_000685155	GCA_000685155-GCA_000685155_00450	0.073	165	68	0	23	102	13.1667	35	121	0.111	33	Hemagglutinin;	receptor binding, VIRAL PROTEIN; HET: NAG, SIA, GAL; 2.587A {Influenza A virus}	Euryarchaeota|Euryarchaeota|Methanomicrobia|Methanosarcinales|Methanoperedenaceae|Candidatus_Methanoperedens|Candidatus_Methanoperedens_nitroreducens|GCA_000685155
4F23_A	GCA_000685155	GCA_000685155-GCA_000685155_00450	0.016	515	72	0	23	102	13.1667	370	456	0.114	32.9	Hemagglutinin;	hemagglutinin, sialic acid, glycolysation, membrane; HET: NAG; 1.7A {Influenza A virus}	Euryarchaeota|Euryarchaeota|Methanomicrobia|Methanosarcinales|Methanoperedenaceae|Candidatus_Methanoperedens|Candidatus_Methanoperedens_nitroreducens|GCA_000685155
4H32_F	GCA_000685155	GCA_000685155-GCA_000685155_00450	0.076	171	67	0	23	102	13.1667	30	116	0.124	32.7	Hemagglutinin;	homotrimer, virus entry and fusion; HET: NAG; 2.7A {Influenza A virus}	Euryarchaeota|Euryarchaeota|Methanomicrobia|Methanosarcinales|Methanoperedenaceae|Candidatus_Methanoperedens|Candidatus_Methanoperedens_nitroreducens|GCA_000685155
4KPQ_F	GCA_000685155	GCA_000685155-GCA_000685155_00450	0.069	175	65	0	26	102	12.6667	39	122	0.129	32.7	Hemagglutinin;	receptor binding, VIRAL PROTEIN; HET: NAG; 2.502A {Influenza A virus}	Euryarchaeota|Euryarchaeota|Methanomicrobia|Methanosarcinales|Methanoperedenaceae|Candidatus_Methanoperedens|Candidatus_Methanoperedens_nitroreducens|GCA_000685155
6GAO_B	GCA_000685155	GCA_000685155-GCA_000685155_06880	0.079	240	83	0	16	118	17	2	107	3.4e-05	51	Outer	capsid protein sigma-1; cell attachment protein, reovirus sigma1; 2.101A {Mammalian orthoreovirus 1 Lang}	Euryarchaeota|Euryarchaeota|Methanomicrobia|Methanosarcinales|Methanoperedenaceae|Candidatus_Methanoperedens|Candidatus_Methanoperedens_nitroreducens|GCA_000685155
6GAO_C	GCA_000685155	GCA_000685155-GCA_000685155_06880	0.079	240	83	0	16	118	17	2	107	3.4e-05	51	Outer	capsid protein sigma-1; cell attachment protein, reovirus sigma1; 2.101A {Mammalian orthoreovirus 1 Lang}	Euryarchaeota|Euryarchaeota|Methanomicrobia|Methanosarcinales|Methanoperedenaceae|Candidatus_Methanoperedens|Candidatus_Methanoperedens_nitroreducens|GCA_000685155
6GAJ_B	GCA_000685155	GCA_000685155-GCA_000685155_06880	0.158	133	84	1	14	118	17.3333	5	119	4.62e-05	50.3	Outer	capsid protein sigma-1; cell attachment protein, reovirus sigma1; 1.35A {Mammalian orthoreovirus 1 Lang}	Euryarchaeota|Euryarchaeota|Methanomicrobia|Methanosarcinales|Methanoperedenaceae|Candidatus_Methanoperedens|Candidatus_Methanoperedens_nitroreducens|GCA_000685155
4LIN_D	GCA_000685155	GCA_000685155-GCA_000685155_06880	0.067	300	85	1	14	118	17.3333	84	198	9.31e-05	48.7	gp26-2M;	helical, trimeric coiled-coil, viral fiber; 2.7A {Bacteriophage P22}	Euryarchaeota|Euryarchaeota|Methanomicrobia|Methanosarcinales|Methanoperedenaceae|Candidatus_Methanoperedens|Candidatus_Methanoperedens_nitroreducens|GCA_000685155
6GAP_A	GCA_000685155	GCA_000685155-GCA_000685155_06880	0.073	261	85	2	14	118	17.3333	27	134	0.000763	44	Outer	capsid protein sigma-1; cell attachment protein, reovirus sigma1; 2.15A {Mammalian orthoreovirus 3 Dearing}	Euryarchaeota|Euryarchaeota|Methanomicrobia|Methanosarcinales|Methanoperedenaceae|Candidatus_Methanoperedens|Candidatus_Methanoperedens_nitroreducens|GCA_000685155
6H9L_B	GCA_000685155	GCA_000685155-GCA_000685155_06880	0.173	139	62	2	22	112	15	53	139	0.00125	42.9	Uncharacterized	protein; coiled coil, beta-layer, MEMBRANE PROTEIN; HET: MSE; 2.19A {Korarchaeum cryptofilum (strain OPF8)}	Euryarchaeota|Euryarchaeota|Methanomicrobia|Methanosarcinales|Methanoperedenaceae|Candidatus_Methanoperedens|Candidatus_Methanoperedens_nitroreducens|GCA_000685155
6GAO_C	GCA_000685155	GCA_000685155-GCA_000685155_06880	0.062	240	80	2	12	118	17.6667	54	153	0.00592	39.5	Outer	capsid protein sigma-1; cell attachment protein, reovirus sigma1; 2.101A {Mammalian orthoreovirus 1 Lang}	Euryarchaeota|Euryarchaeota|Methanomicrobia|Methanosarcinales|Methanoperedenaceae|Candidatus_Methanoperedens|Candidatus_Methanoperedens_nitroreducens|GCA_000685155
6GAO_B	GCA_000685155	GCA_000685155-GCA_000685155_06880	0.062	240	80	2	12	118	17.6667	54	153	0.00592	39.5	Outer	capsid protein sigma-1; cell attachment protein, reovirus sigma1; 2.101A {Mammalian orthoreovirus 1 Lang}	Euryarchaeota|Euryarchaeota|Methanomicrobia|Methanosarcinales|Methanoperedenaceae|Candidatus_Methanoperedens|Candidatus_Methanoperedens_nitroreducens|GCA_000685155
3U1C_B	GCA_000685155	GCA_000685155-GCA_000685155_06880	0.139	101	83	0	15	112	16.1667	1	101	0.021	36.7	Tropomyosin	alpha-1 chain; Anti-parallel coiled coil, CONTRACTILE PROTEIN; 1.8A {Gallus gallus}	Euryarchaeota|Euryarchaeota|Methanomicrobia|Methanosarcinales|Methanoperedenaceae|Candidatus_Methanoperedens|Candidatus_Methanoperedens_nitroreducens|GCA_000685155
3U59_C	GCA_000685155	GCA_000685155-GCA_000685155_06880	0.149	101	79	1	18	112	15.6667	4	101	0.0267	36.2	Tropomyosin	beta chain; Muscle contraction, Actin, CONTRACTILE PROTEIN; 2.5A {Gallus gallus}	Euryarchaeota|Euryarchaeota|Methanomicrobia|Methanosarcinales|Methanoperedenaceae|Candidatus_Methanoperedens|Candidatus_Methanoperedens_nitroreducens|GCA_000685155
2D3E_D	GCA_000685155	GCA_000685155-GCA_000685155_06880	0.09	134	86	0	21	118	16.1667	1	108	0.0479	34.8	General	control protein GCN4 and; ALANINE CLUSTER, BENDABLE REGION, CONTRACTILE; 2.6A {Saccharomyces cerevisiae, Oryctolagus cuniculus} SCOP: h.1.5.1	Euryarchaeota|Euryarchaeota|Methanomicrobia|Methanosarcinales|Methanoperedenaceae|Candidatus_Methanoperedens|Candidatus_Methanoperedens_nitroreducens|GCA_000685155
4ILO_A	GCA_000685155	GCA_000685155-GCA_000685155_06880	0.043	257	85	2	15	118	17.1667	11	112	0.0834	33.6	CT398;	hypothetical protein, DNA/RNA binding, coiled-coil; 2.12A {Chlamydia trachomatis}	Euryarchaeota|Euryarchaeota|Methanomicrobia|Methanosarcinales|Methanoperedenaceae|Candidatus_Methanoperedens|Candidatus_Methanoperedens_nitroreducens|GCA_000685155
6GAP_A	GCA_000685155	GCA_000685155-GCA_000685155_06880	0.046	261	67	0	18	97	13.1667	87	165	0.0973	33.3	Outer	capsid protein sigma-1; cell attachment protein, reovirus sigma1; 2.15A {Mammalian orthoreovirus 3 Dearing}	Euryarchaeota|Euryarchaeota|Methanomicrobia|Methanosarcinales|Methanoperedenaceae|Candidatus_Methanoperedens|Candidatus_Methanoperedens_nitroreducens|GCA_000685155
2EFS_A	GCA_000685155	GCA_000685155-GCA_000685155_06880	0.097	155	86	1	17	118	16.8333	1	105	0.146	32.4	General	control protein GCN4 and; DESTABILIZING CLUSTER, HYDROPHOBIC CORE, CONTRACTILE; 2.0A {Saccharomyces cerevisiae, Oryctolagus cuniculus}	Euryarchaeota|Euryarchaeota|Methanomicrobia|Methanosarcinales|Methanoperedenaceae|Candidatus_Methanoperedens|Candidatus_Methanoperedens_nitroreducens|GCA_000685155
2EFR_A	GCA_000685155	GCA_000685155-GCA_000685155_06880	0.097	155	86	1	17	118	16.8333	1	105	0.146	32.4	General	control protein GCN4 and; DESTABILIZING CLUSTER, HYDROPHOBIC CORE, CONTRACTILE; 1.8A {Saccharomyces cerevisiae, Oryctolagus cuniculus}	Euryarchaeota|Euryarchaeota|Methanomicrobia|Methanosarcinales|Methanoperedenaceae|Candidatus_Methanoperedens|Candidatus_Methanoperedens_nitroreducens|GCA_000685155
6GAJ_B	GCA_000685155	GCA_000685155-GCA_000685155_06880	0.105	133	55	0	12	80	11.3333	59	133	0.164	32.1	Outer	capsid protein sigma-1; cell attachment protein, reovirus sigma1; 1.35A {Mammalian orthoreovirus 1 Lang}	Euryarchaeota|Euryarchaeota|Methanomicrobia|Methanosarcinales|Methanoperedenaceae|Candidatus_Methanoperedens|Candidatus_Methanoperedens_nitroreducens|GCA_000685155
2L7B_A	GCA_000685155	GCA_000685155-GCA_000685155_06880	0.042	307	94	3	8	116	18	183	294	0.26	31.1	Apolipoprotein	E; apolipoprotein E, LIPID TRANSPORT, Atherosclerosis; NMR {Homo sapiens}	Euryarchaeota|Euryarchaeota|Methanomicrobia|Methanosarcinales|Methanoperedenaceae|Candidatus_Methanoperedens|Candidatus_Methanoperedens_nitroreducens|GCA_000685155
2L7B_A	GCA_000685155	GCA_000685155-GCA_000685155_06880	0.049	307	94	2	8	116	18	106	236	0.272	31	Apolipoprotein	E; apolipoprotein E, LIPID TRANSPORT, Atherosclerosis; NMR {Homo sapiens}	Euryarchaeota|Euryarchaeota|Methanomicrobia|Methanosarcinales|Methanoperedenaceae|Candidatus_Methanoperedens|Candidatus_Methanoperedens_nitroreducens|GCA_000685155
6GAJ_B	GCA_000685155	GCA_000685155-GCA_000685155_06880	0.03	133	54	0	61	118	9.5	2	63	0.312	30.7	Outer	capsid protein sigma-1; cell attachment protein, reovirus sigma1; 1.35A {Mammalian orthoreovirus 1 Lang}	Euryarchaeota|Euryarchaeota|Methanomicrobia|Methanosarcinales|Methanoperedenaceae|Candidatus_Methanoperedens|Candidatus_Methanoperedens_nitroreducens|GCA_000685155
3NA7_A	GCA_000685155	GCA_000685155-GCA_000685155_06880	0.062	256	89	0	14	118	17.3333	9	132	0.391	30.2	HP0958;	flagellar biogenesis, flagellum export, C4; HET: EPE; 2.2A {Helicobacter pylori}	Euryarchaeota|Euryarchaeota|Methanomicrobia|Methanosarcinales|Methanoperedenaceae|Candidatus_Methanoperedens|Candidatus_Methanoperedens_nitroreducens|GCA_000685155
4LIN_D	GCA_000685155	GCA_000685155-GCA_000685155_06880	0.06	300	47	0	54	118	10.6667	74	142	0.437	29.9	gp26-2M;	helical, trimeric coiled-coil, viral fiber; 2.7A {Bacteriophage P22}	Euryarchaeota|Euryarchaeota|Methanomicrobia|Methanosarcinales|Methanoperedenaceae|Candidatus_Methanoperedens|Candidatus_Methanoperedens_nitroreducens|GCA_000685155
2V71_A	GCA_000685155	GCA_000685155-GCA_000685155_06880	0.095	189	82	1	19	118	16.5	45	151	0.462	29.8	NUCLEAR	DISTRIBUTION PROTEIN NUDE-LIKE 1; DEVELOPMENTAL PROTEIN, NUCLEAR PROTEIN, NEUROGENESIS; 2.24A {RATTUS NORVEGICUS}	Euryarchaeota|Euryarchaeota|Methanomicrobia|Methanosarcinales|Methanoperedenaceae|Candidatus_Methanoperedens|Candidatus_Methanoperedens_nitroreducens|GCA_000685155
3S84_B	GCA_000685155	GCA_000685155-GCA_000685155_06880	0.055	273	86	0	10	115	17.5	148	249	0.473	29.8	Apolipoprotein	A-IV; four helix bundle, TRANSPORT PROTEIN; HET: SO4; 2.4A {Homo sapiens}	Euryarchaeota|Euryarchaeota|Methanomicrobia|Methanosarcinales|Methanoperedenaceae|Candidatus_Methanoperedens|Candidatus_Methanoperedens_nitroreducens|GCA_000685155
3S84_A	GCA_000685155	GCA_000685155-GCA_000685155_06880	0.055	273	86	0	10	115	17.5	148	249	0.473	29.8	Apolipoprotein	A-IV; four helix bundle, TRANSPORT PROTEIN; HET: SO4; 2.4A {Homo sapiens}	Euryarchaeota|Euryarchaeota|Methanomicrobia|Methanosarcinales|Methanoperedenaceae|Candidatus_Methanoperedens|Candidatus_Methanoperedens_nitroreducens|GCA_000685155
3CI9_A	GCA_000685155	GCA_000685155-GCA_000685155_06880	0.104	48	39	0	33	76	7.16667	5	48	0.473	29.8	Heat	shock factor-binding protein 1; triple helix, Nucleus, TRANSCRIPTION; 1.8A {Homo sapiens}	Euryarchaeota|Euryarchaeota|Methanomicrobia|Methanosarcinales|Methanoperedenaceae|Candidatus_Methanoperedens|Candidatus_Methanoperedens_nitroreducens|GCA_000685155
3CI9_B	GCA_000685155	GCA_000685155-GCA_000685155_06880	0.104	48	39	0	33	76	7.16667	5	48	0.473	29.8	Heat	shock factor-binding protein 1; triple helix, Nucleus, TRANSCRIPTION; 1.8A {Homo sapiens}	Euryarchaeota|Euryarchaeota|Methanomicrobia|Methanosarcinales|Methanoperedenaceae|Candidatus_Methanoperedens|Candidatus_Methanoperedens_nitroreducens|GCA_000685155
1YA9_A	GCA_000685155	GCA_000685155-GCA_000685155_06880	0.077	181	87	1	10	115	17.5	69	174	0.676	29	Apolipoprotein	E; Apolipoprotein E, LDL receptor binding; 2.09A {Mus musculus}	Euryarchaeota|Euryarchaeota|Methanomicrobia|Methanosarcinales|Methanoperedenaceae|Candidatus_Methanoperedens|Candidatus_Methanoperedens_nitroreducens|GCA_000685155
6CLZ_C	GCA_000685155	GCA_000685155-GCA_000685155_06880	0.071	211	88	2	8	115	17.8333	26	133	0.805	28.6	Matrix	metalloproteinase-14 (E.C.3.4.24.80), Apolipoprotein A-I; MT1-MMP, MMP-14, Nanodisc, lipids, peripheral; HET: PX4, CL, NA; NMR {Homo sapiens}	Euryarchaeota|Euryarchaeota|Methanomicrobia|Methanosarcinales|Methanoperedenaceae|Candidatus_Methanoperedens|Candidatus_Methanoperedens_nitroreducens|GCA_000685155
4ILO_A	GCA_000685155	GCA_000685155-GCA_000685155_06880	0.082	257	79	2	17	118	16.8333	55	165	0.814	28.6	CT398;	hypothetical protein, DNA/RNA binding, coiled-coil; 2.12A {Chlamydia trachomatis}	Euryarchaeota|Euryarchaeota|Methanomicrobia|Methanosarcinales|Methanoperedenaceae|Candidatus_Methanoperedens|Candidatus_Methanoperedens_nitroreducens|GCA_000685155
2XDJ_F	GCA_000685155	GCA_000685155-GCA_000685155_06880	0.072	83	60	1	17	90	12.1667	7	72	1.4	27.3	UNCHARACTERIZED	PROTEIN YBGF; UNKNOWN FUNCTION; 1.82A {ESCHERICHIA COLI}	Euryarchaeota|Euryarchaeota|Methanomicrobia|Methanosarcinales|Methanoperedenaceae|Candidatus_Methanoperedens|Candidatus_Methanoperedens_nitroreducens|GCA_000685155
1AV1_A	GCA_000685155	GCA_000685155-GCA_000685155_06880	0.065	201	90	2	8	115	17.8333	16	123	1.48	27.2	APOLIPOPROTEIN	A-I; LIPOPROTEIN, LIPID TRANSPORT, CHOLESTEROL METABOLISM; 4.0A {Homo sapiens} SCOP: h.5.1.1	Euryarchaeota|Euryarchaeota|Methanomicrobia|Methanosarcinales|Methanoperedenaceae|Candidatus_Methanoperedens|Candidatus_Methanoperedens_nitroreducens|GCA_000685155
5Y06_A	GCA_000685155	GCA_000685155-GCA_000685155_06880	0.076	262	82	2	17	118	16.8333	33	156	1.6	27	msmeg_4306;	coiled coil helix, zinc ribbon; 2.606A {Mycobacterium smegmatis (strain ATCC 700084 / mc(2)155)}	Euryarchaeota|Euryarchaeota|Methanomicrobia|Methanosarcinales|Methanoperedenaceae|Candidatus_Methanoperedens|Candidatus_Methanoperedens_nitroreducens|GCA_000685155
1AV1_A	GCA_000685155	GCA_000685155-GCA_000685155_06880	0.06	201	67	2	10	94	14	117	199	1.66	27	APOLIPOPROTEIN	A-I; LIPOPROTEIN, LIPID TRANSPORT, CHOLESTEROL METABOLISM; 4.0A {Homo sapiens} SCOP: h.5.1.1	Euryarchaeota|Euryarchaeota|Methanomicrobia|Methanosarcinales|Methanoperedenaceae|Candidatus_Methanoperedens|Candidatus_Methanoperedens_nitroreducens|GCA_000685155
6H2E_P	GCA_000685155	GCA_000685155-GCA_000685155_06880	0.073	274	85	3	14	118	17.3333	81	223	1.69	26.9	AhlB;	Tripartite pore-forming toxin, TOXIN; 2.35A {Aeromonas hydrophila}	Euryarchaeota|Euryarchaeota|Methanomicrobia|Methanosarcinales|Methanoperedenaceae|Candidatus_Methanoperedens|Candidatus_Methanoperedens_nitroreducens|GCA_000685155
2EFS_A	GCA_000685155	GCA_000685155-GCA_000685155_06880	0.11	155	77	1	17	118	16.8333	57	154	1.72	26.9	General	control protein GCN4 and; DESTABILIZING CLUSTER, HYDROPHOBIC CORE, CONTRACTILE; 2.0A {Saccharomyces cerevisiae, Oryctolagus cuniculus}	Euryarchaeota|Euryarchaeota|Methanomicrobia|Methanosarcinales|Methanoperedenaceae|Candidatus_Methanoperedens|Candidatus_Methanoperedens_nitroreducens|GCA_000685155
2EFR_A	GCA_000685155	GCA_000685155-GCA_000685155_06880	0.11	155	77	1	17	118	16.8333	57	154	1.72	26.9	General	control protein GCN4 and; DESTABILIZING CLUSTER, HYDROPHOBIC CORE, CONTRACTILE; 1.8A {Saccharomyces cerevisiae, Oryctolagus cuniculus}	Euryarchaeota|Euryarchaeota|Methanomicrobia|Methanosarcinales|Methanoperedenaceae|Candidatus_Methanoperedens|Candidatus_Methanoperedens_nitroreducens|GCA_000685155
2KC3_A	GCA_000685155	GCA_000685155-GCA_000685155_06880	0.065	184	68	1	8	87	13.1667	99	183	2.15	26.4	Apolipoprotein	E; ApoE, LDLR, VLDLR, Receptor binding; NMR {Homo sapiens}	Euryarchaeota|Euryarchaeota|Methanomicrobia|Methanosarcinales|Methanoperedenaceae|Candidatus_Methanoperedens|Candidatus_Methanoperedens_nitroreducens|GCA_000685155
1NFN_A	GCA_000685155	GCA_000685155-GCA_000685155_06880	0.063	191	68	0	8	87	13.1667	98	182	2.23	26.3	APOLIPOPROTEIN	E3; LIPID TRANSPORT, HEPARIN-BINDING, PLASMA PROTEIN; 1.8A {Homo sapiens} SCOP: a.24.1.1	Euryarchaeota|Euryarchaeota|Methanomicrobia|Methanosarcinales|Methanoperedenaceae|Candidatus_Methanoperedens|Candidatus_Methanoperedens_nitroreducens|GCA_000685155
4RSI_A	GCA_000685155	GCA_000685155-GCA_000685155_06880	0.025	397	91	1	17	118	16.8333	287	392	2.25	26.3	Structural	maintenance of chromosomes protein; Smc hinge domain with coiled; HET: PO4; 2.9A {Saccharomyces cerevisiae}	Euryarchaeota|Euryarchaeota|Methanomicrobia|Methanosarcinales|Methanoperedenaceae|Candidatus_Methanoperedens|Candidatus_Methanoperedens_nitroreducens|GCA_000685155
5IJO_Y	GCA_000685155	GCA_000685155-GCA_000685155_06880	0.025	599	101	1	3	118	19.1667	255	415	2.41	26.1	Nuclear	pore complex protein Nup155; Nuclear pore complex, Nucleocytoplasmic transport; 21.4A {Homo sapiens}	Euryarchaeota|Euryarchaeota|Methanomicrobia|Methanosarcinales|Methanoperedenaceae|Candidatus_Methanoperedens|Candidatus_Methanoperedens_nitroreducens|GCA_000685155
2WZ7_D	GCA_000685155	GCA_000685155-GCA_000685155_06880	0.08	75	58	1	18	89	11.8333	8	71	2.49	26.1	UNCHARACTERIZED	PROTEIN YBGF; UNKNOWN FUNCTION; HET: GOL; 2.48A {ESCHERICHIA COLI}	Euryarchaeota|Euryarchaeota|Methanomicrobia|Methanosarcinales|Methanoperedenaceae|Candidatus_Methanoperedens|Candidatus_Methanoperedens_nitroreducens|GCA_000685155
5U5A_A	GCA_000685155	GCA_000685155-GCA_000685155_06880	0.226	31	23	0	16	45	4.83333	1	30	2.52	26	Designed	dimeric coiled coil peptide; designed peptide, synthetic, metal coordination; HET: 7WJ; 3.23A {N/A}	Euryarchaeota|Euryarchaeota|Methanomicrobia|Methanosarcinales|Methanoperedenaceae|Candidatus_Methanoperedens|Candidatus_Methanoperedens_nitroreducens|GCA_000685155
5U59_A	GCA_000685155	GCA_000685155-GCA_000685155_06880	0.226	31	23	0	16	45	4.83333	1	30	2.52	26	Designed	dimeric coiled coil peptide; designed peptide, synthetic, metal coordination; HET: 7WJ, CIT; 2.2A {N/A}	Euryarchaeota|Euryarchaeota|Methanomicrobia|Methanosarcinales|Methanoperedenaceae|Candidatus_Methanoperedens|Candidatus_Methanoperedens_nitroreducens|GCA_000685155
4NKJ_A	GCA_000685155	GCA_000685155-GCA_000685155_06880	0.07	157	41	0	62	113	8.5	16	68	2.56	26	Hemagglutinin	HA2; HA, VIRAL PROTEIN; 2.4535A {Influenza B virus}	Euryarchaeota|Euryarchaeota|Methanomicrobia|Methanosarcinales|Methanoperedenaceae|Candidatus_Methanoperedens|Candidatus_Methanoperedens_nitroreducens|GCA_000685155
6CLZ_C	GCA_000685155	GCA_000685155-GCA_000685155_06880	0.057	211	67	2	10	94	14	127	209	2.56	26	Matrix	metalloproteinase-14 (E.C.3.4.24.80), Apolipoprotein A-I; MT1-MMP, MMP-14, Nanodisc, lipids, peripheral; HET: PX4, CL, NA; NMR {Homo sapiens}	Euryarchaeota|Euryarchaeota|Methanomicrobia|Methanosarcinales|Methanoperedenaceae|Candidatus_Methanoperedens|Candidatus_Methanoperedens_nitroreducens|GCA_000685155
2N5E_A	GCA_000685155	GCA_000685155-GCA_000685155_06880	0.072	167	89	1	10	115	17.5	6	111	2.59	26	Apolipoprotein	A-I; nanodisc, HDL, lipoproteins, cardiovascular disease; NMR {Homo sapiens}	Euryarchaeota|Euryarchaeota|Methanomicrobia|Methanosarcinales|Methanoperedenaceae|Candidatus_Methanoperedens|Candidatus_Methanoperedens_nitroreducens|GCA_000685155
2PNV_B	GCA_000685155	GCA_000685155-GCA_000685155_06880	0.116	43	33	0	11	48	6.16667	4	41	2.6	26	Small	conductance calcium-activated potassium channel; leucine zipper, SKCa channel, Rattus; 2.1A {Rattus norvegicus}	Euryarchaeota|Euryarchaeota|Methanomicrobia|Methanosarcinales|Methanoperedenaceae|Candidatus_Methanoperedens|Candidatus_Methanoperedens_nitroreducens|GCA_000685155
1HTM_D	GCA_000685155	GCA_000685155-GCA_000685155_06880	0.065	138	43	0	62	113	8.5	2	54	2.75	25.8	HEMAGGLUTININ	ECTODOMAIN (SOLUBLE FRAGMENT, TBHA2); INFLUENZA VIRUS HEMAGGLUTININ, Viral protein; 2.5A {uncultured beta proteobacterium UMTRA-608} SCOP: h.3.1.1	Euryarchaeota|Euryarchaeota|Methanomicrobia|Methanosarcinales|Methanoperedenaceae|Candidatus_Methanoperedens|Candidatus_Methanoperedens_nitroreducens|GCA_000685155
2A01_B	GCA_000685155	GCA_000685155-GCA_000685155_06880	0.041	243	60	2	10	82	12	159	232	2.76	25.8	Apolipoprotein	A-I; Four-helix Bundle, LIPID TRANSPORT; HET: AC9; 2.4A {Homo sapiens}	Euryarchaeota|Euryarchaeota|Methanomicrobia|Methanosarcinales|Methanoperedenaceae|Candidatus_Methanoperedens|Candidatus_Methanoperedens_nitroreducens|GCA_000685155
3U1A_C	GCA_000685155	GCA_000685155-GCA_000685155_06880	0.119	84	73	1	15	116	16.8333	1	84	2.85	25.8	smooth	muscle tropomyosin alpha; Muscle contraction, Actin, CONTRACTILE PROTEIN; 2.0A {Gallus gallus}	Euryarchaeota|Euryarchaeota|Methanomicrobia|Methanosarcinales|Methanoperedenaceae|Candidatus_Methanoperedens|Candidatus_Methanoperedens_nitroreducens|GCA_000685155
6GAJ_B	GCA_000685155	GCA_000685155-GCA_000685155_23760	0.113	133	84	1	12	111	16.5	3	105	0.000124	48.1	Outer	capsid protein sigma-1; cell attachment protein, reovirus sigma1; 1.35A {Mammalian orthoreovirus 1 Lang}	Euryarchaeota|Euryarchaeota|Methanomicrobia|Methanosarcinales|Methanoperedenaceae|Candidatus_Methanoperedens|Candidatus_Methanoperedens_nitroreducens|GCA_000685155
6GAO_B	GCA_000685155	GCA_000685155-GCA_000685155_23760	0.075	240	81	0	12	111	16.5	5	107	0.000242	46.6	Outer	capsid protein sigma-1; cell attachment protein, reovirus sigma1; 2.101A {Mammalian orthoreovirus 1 Lang}	Euryarchaeota|Euryarchaeota|Methanomicrobia|Methanosarcinales|Methanoperedenaceae|Candidatus_Methanoperedens|Candidatus_Methanoperedens_nitroreducens|GCA_000685155
6GAO_C	GCA_000685155	GCA_000685155-GCA_000685155_23760	0.075	240	81	0	12	111	16.5	5	107	0.000242	46.6	Outer	capsid protein sigma-1; cell attachment protein, reovirus sigma1; 2.101A {Mammalian orthoreovirus 1 Lang}	Euryarchaeota|Euryarchaeota|Methanomicrobia|Methanosarcinales|Methanoperedenaceae|Candidatus_Methanoperedens|Candidatus_Methanoperedens_nitroreducens|GCA_000685155
4LIN_D	GCA_000685155	GCA_000685155-GCA_000685155_23760	0.05	300	72	2	17	111	15.6667	115	205	0.000785	44	gp26-2M;	helical, trimeric coiled-coil, viral fiber; 2.7A {Bacteriophage P22}	Euryarchaeota|Euryarchaeota|Methanomicrobia|Methanosarcinales|Methanoperedenaceae|Candidatus_Methanoperedens|Candidatus_Methanoperedens_nitroreducens|GCA_000685155
6GAP_A	GCA_000685155	GCA_000685155-GCA_000685155_23760	0.069	261	82	0	12	111	16.5	32	141	0.00176	42.2	Outer	capsid protein sigma-1; cell attachment protein, reovirus sigma1; 2.15A {Mammalian orthoreovirus 3 Dearing}	Euryarchaeota|Euryarchaeota|Methanomicrobia|Methanosarcinales|Methanoperedenaceae|Candidatus_Methanoperedens|Candidatus_Methanoperedens_nitroreducens|GCA_000685155
3U1C_B	GCA_000685155	GCA_000685155-GCA_000685155_23760	0.119	101	83	1	15	110	15.8333	1	99	0.00637	39.3	Tropomyosin	alpha-1 chain; Anti-parallel coiled coil, CONTRACTILE PROTEIN; 1.8A {Gallus gallus}	Euryarchaeota|Euryarchaeota|Methanomicrobia|Methanosarcinales|Methanoperedenaceae|Candidatus_Methanoperedens|Candidatus_Methanoperedens_nitroreducens|GCA_000685155
6GAO_B	GCA_000685155	GCA_000685155-GCA_000685155_23760	0.075	240	68	2	18	111	15.5	60	153	0.0116	38	Outer	capsid protein sigma-1; cell attachment protein, reovirus sigma1; 2.101A {Mammalian orthoreovirus 1 Lang}	Euryarchaeota|Euryarchaeota|Methanomicrobia|Methanosarcinales|Methanoperedenaceae|Candidatus_Methanoperedens|Candidatus_Methanoperedens_nitroreducens|GCA_000685155
6GAO_C	GCA_000685155	GCA_000685155-GCA_000685155_23760	0.075	240	68	2	18	111	15.5	60	153	0.0116	38	Outer	capsid protein sigma-1; cell attachment protein, reovirus sigma1; 2.101A {Mammalian orthoreovirus 1 Lang}	Euryarchaeota|Euryarchaeota|Methanomicrobia|Methanosarcinales|Methanoperedenaceae|Candidatus_Methanoperedens|Candidatus_Methanoperedens_nitroreducens|GCA_000685155
3U59_C	GCA_000685155	GCA_000685155-GCA_000685155_23760	0.119	101	80	1	18	110	15.3333	4	99	0.0162	37.3	Tropomyosin	beta chain; Muscle contraction, Actin, CONTRACTILE PROTEIN; 2.5A {Gallus gallus}	Euryarchaeota|Euryarchaeota|Methanomicrobia|Methanosarcinales|Methanoperedenaceae|Candidatus_Methanoperedens|Candidatus_Methanoperedens_nitroreducens|GCA_000685155
6H9L_B	GCA_000685155	GCA_000685155-GCA_000685155_23760	0.129	139	62	1	3	85	13.6667	56	139	0.0609	34.3	Uncharacterized	protein; coiled coil, beta-layer, MEMBRANE PROTEIN; HET: MSE; 2.19A {Korarchaeum cryptofilum (strain OPF8)}	Euryarchaeota|Euryarchaeota|Methanomicrobia|Methanosarcinales|Methanoperedenaceae|Candidatus_Methanoperedens|Candidatus_Methanoperedens_nitroreducens|GCA_000685155
4LIN_D	GCA_000685155	GCA_000685155-GCA_000685155_23760	0.047	300	72	1	24	110	14.3333	73	162	0.0653	34.2	gp26-2M;	helical, trimeric coiled-coil, viral fiber; 2.7A {Bacteriophage P22}	Euryarchaeota|Euryarchaeota|Methanomicrobia|Methanosarcinales|Methanoperedenaceae|Candidatus_Methanoperedens|Candidatus_Methanoperedens_nitroreducens|GCA_000685155
6GAP_A	GCA_000685155	GCA_000685155-GCA_000685155_23760	0.042	261	63	0	17	91	12.3333	93	166	0.0898	33.5	Outer	capsid protein sigma-1; cell attachment protein, reovirus sigma1; 2.15A {Mammalian orthoreovirus 3 Dearing}	Euryarchaeota|Euryarchaeota|Methanomicrobia|Methanosarcinales|Methanoperedenaceae|Candidatus_Methanoperedens|Candidatus_Methanoperedens_nitroreducens|GCA_000685155
1COI_A	GCA_000685155	GCA_000685155-GCA_000685155_23760	0.323	31	12	0	90	111	3.5	8	29	0.114	32.9	COIL-VALD;	ALPHA-HELICAL BUNDLE, PROTEIN DESIGN, COILED; 2.1A {synthetic construct} SCOP: k.40.1.1	Euryarchaeota|Euryarchaeota|Methanomicrobia|Methanosarcinales|Methanoperedenaceae|Candidatus_Methanoperedens|Candidatus_Methanoperedens_nitroreducens|GCA_000685155
4ILO_A	GCA_000685155	GCA_000685155-GCA_000685155_23760	0.039	257	85	2	15	110	15.8333	11	111	0.141	32.5	CT398;	hypothetical protein, DNA/RNA binding, coiled-coil; 2.12A {Chlamydia trachomatis}	Euryarchaeota|Euryarchaeota|Methanomicrobia|Methanosarcinales|Methanoperedenaceae|Candidatus_Methanoperedens|Candidatus_Methanoperedens_nitroreducens|GCA_000685155
6GAJ_B	GCA_000685155	GCA_000685155-GCA_000685155_23760	0.113	133	62	0	12	89	12.8333	52	131	0.146	32.4	Outer	capsid protein sigma-1; cell attachment protein, reovirus sigma1; 1.35A {Mammalian orthoreovirus 1 Lang}	Euryarchaeota|Euryarchaeota|Methanomicrobia|Methanosarcinales|Methanoperedenaceae|Candidatus_Methanoperedens|Candidatus_Methanoperedens_nitroreducens|GCA_000685155
3SWY_C	GCA_000685155	GCA_000685155-GCA_000685155_23760	0.087	46	42	0	19	64	7.5	1	46	0.318	30.6	Cyclic	nucleotide-gated cation channel alpha-3; Coiled-coil, Assembly domain, TRANSPORT PROTEIN; 1.9A {Homo sapiens}	Euryarchaeota|Euryarchaeota|Methanomicrobia|Methanosarcinales|Methanoperedenaceae|Candidatus_Methanoperedens|Candidatus_Methanoperedens_nitroreducens|GCA_000685155
2D3E_D	GCA_000685155	GCA_000685155-GCA_000685155_23760	0.082	134	79	2	21	111	15	1	94	0.341	30.5	General	control protein GCN4 and; ALANINE CLUSTER, BENDABLE REGION, CONTRACTILE; 2.6A {Saccharomyces cerevisiae, Oryctolagus cuniculus} SCOP: h.1.5.1	Euryarchaeota|Euryarchaeota|Methanomicrobia|Methanosarcinales|Methanoperedenaceae|Candidatus_Methanoperedens|Candidatus_Methanoperedens_nitroreducens|GCA_000685155
3CI9_A	GCA_000685155	GCA_000685155-GCA_000685155_23760	0.125	48	35	0	51	91	6.66667	5	45	0.363	30.3	Heat	shock factor-binding protein 1; triple helix, Nucleus, TRANSCRIPTION; 1.8A {Homo sapiens}	Euryarchaeota|Euryarchaeota|Methanomicrobia|Methanosarcinales|Methanoperedenaceae|Candidatus_Methanoperedens|Candidatus_Methanoperedens_nitroreducens|GCA_000685155
3CI9_B	GCA_000685155	GCA_000685155-GCA_000685155_23760	0.125	48	35	0	51	91	6.66667	5	45	0.363	30.3	Heat	shock factor-binding protein 1; triple helix, Nucleus, TRANSCRIPTION; 1.8A {Homo sapiens}	Euryarchaeota|Euryarchaeota|Methanomicrobia|Methanosarcinales|Methanoperedenaceae|Candidatus_Methanoperedens|Candidatus_Methanoperedens_nitroreducens|GCA_000685155
5GNA_B	GCA_000685155	GCA_000685155-GCA_000685155_23760	0.119	67	40	0	19	66	7.83333	2	49	0.434	30	Flagellar	protein FliT, Flagellar hook-associated; flagellin assembly related protein, GENE; 2.3A {Salmonella typhimurium (strain LT2 / SGSC1412 / ATCC 700720)}	Euryarchaeota|Euryarchaeota|Methanomicrobia|Methanosarcinales|Methanoperedenaceae|Candidatus_Methanoperedens|Candidatus_Methanoperedens_nitroreducens|GCA_000685155
2PNV_B	GCA_000685155	GCA_000685155-GCA_000685155_23760	0.116	43	34	0	11	49	6.33333	4	42	0.46	29.8	Small	conductance calcium-activated potassium channel; leucine zipper, SKCa channel, Rattus; 2.1A {Rattus norvegicus}	Euryarchaeota|Euryarchaeota|Methanomicrobia|Methanosarcinales|Methanoperedenaceae|Candidatus_Methanoperedens|Candidatus_Methanoperedens_nitroreducens|GCA_000685155
2L7B_A	GCA_000685155	GCA_000685155-GCA_000685155_23760	0.049	307	84	2	8	108	16.6667	183	293	0.591	29.3	Apolipoprotein	E; apolipoprotein E, LIPID TRANSPORT, Atherosclerosis; NMR {Homo sapiens}	Euryarchaeota|Euryarchaeota|Methanomicrobia|Methanosarcinales|Methanoperedenaceae|Candidatus_Methanoperedens|Candidatus_Methanoperedens_nitroreducens|GCA_000685155
2EFR_A	GCA_000685155	GCA_000685155-GCA_000685155_23760	0.077	155	85	0	14	111	16.1667	12	112	0.699	28.9	General	control protein GCN4 and; DESTABILIZING CLUSTER, HYDROPHOBIC CORE, CONTRACTILE; 1.8A {Saccharomyces cerevisiae, Oryctolagus cuniculus}	Euryarchaeota|Euryarchaeota|Methanomicrobia|Methanosarcinales|Methanoperedenaceae|Candidatus_Methanoperedens|Candidatus_Methanoperedens_nitroreducens|GCA_000685155
2EFS_A	GCA_000685155	GCA_000685155-GCA_000685155_23760	0.077	155	85	0	14	111	16.1667	12	112	0.699	28.9	General	control protein GCN4 and; DESTABILIZING CLUSTER, HYDROPHOBIC CORE, CONTRACTILE; 2.0A {Saccharomyces cerevisiae, Oryctolagus cuniculus}	Euryarchaeota|Euryarchaeota|Methanomicrobia|Methanosarcinales|Methanoperedenaceae|Candidatus_Methanoperedens|Candidatus_Methanoperedens_nitroreducens|GCA_000685155
6FIA_D	GCA_000685155	GCA_000685155-GCA_000685155_23760	0.183	104	68	3	16	110	15.6667	2	95	0.784	28.6	LINE-1	retrotransposable element ORF1 protein; RNA binding protein, coiled coil; 2.65A {Homo sapiens}	Euryarchaeota|Euryarchaeota|Methanomicrobia|Methanosarcinales|Methanoperedenaceae|Candidatus_Methanoperedens|Candidatus_Methanoperedens_nitroreducens|GCA_000685155
6FIA_E	GCA_000685155	GCA_000685155-GCA_000685155_23760	0.183	104	68	3	16	110	15.6667	2	95	0.784	28.6	LINE-1	retrotransposable element ORF1 protein; RNA binding protein, coiled coil; 2.65A {Homo sapiens}	Euryarchaeota|Euryarchaeota|Methanomicrobia|Methanosarcinales|Methanoperedenaceae|Candidatus_Methanoperedens|Candidatus_Methanoperedens_nitroreducens|GCA_000685155
3SWF_B	GCA_000685155	GCA_000685155-GCA_000685155_23760	0.054	74	42	0	19	64	7.5	3	48	0.809	28.6	cGMP-gated	cation channel alpha-1; Coiled-coil, Assembly domain, TRANSPORT PROTEIN; 2.14A {Bos taurus}	Euryarchaeota|Euryarchaeota|Methanomicrobia|Methanosarcinales|Methanoperedenaceae|Candidatus_Methanoperedens|Candidatus_Methanoperedens_nitroreducens|GCA_000685155
2V71_A	GCA_000685155	GCA_000685155-GCA_000685155_23760	0.053	189	91	1	10	111	16.8333	43	151	0.871	28.4	NUCLEAR	DISTRIBUTION PROTEIN NUDE-LIKE 1; DEVELOPMENTAL PROTEIN, NUCLEAR PROTEIN, NEUROGENESIS; 2.24A {RATTUS NORVEGICUS}	Euryarchaeota|Euryarchaeota|Methanomicrobia|Methanosarcinales|Methanoperedenaceae|Candidatus_Methanoperedens|Candidatus_Methanoperedens_nitroreducens|GCA_000685155
3NA7_A	GCA_000685155	GCA_000685155-GCA_000685155_23760	0.051	256	83	1	14	110	16	9	110	0.905	28.3	HP0958;	flagellar biogenesis, flagellum export, C4; HET: EPE; 2.2A {Helicobacter pylori}	Euryarchaeota|Euryarchaeota|Methanomicrobia|Methanosarcinales|Methanoperedenaceae|Candidatus_Methanoperedens|Candidatus_Methanoperedens_nitroreducens|GCA_000685155
6EGL_A	GCA_000685155	GCA_000685155-GCA_000685155_23760	0.389	36	18	0	80	111	5.16667	3	35	1.02	28.1	Apo-(GRAND	CoilSerL12(DLE)L16C)3; De Novo Three-stranded Coiled Coil; HET: DLE; 1.4A {N/A}	Euryarchaeota|Euryarchaeota|Methanomicrobia|Methanosarcinales|Methanoperedenaceae|Candidatus_Methanoperedens|Candidatus_Methanoperedens_nitroreducens|GCA_000685155
3S84_B	GCA_000685155	GCA_000685155-GCA_000685155_23760	0.062	273	79	1	8	108	16.6667	113	216	1.06	28	Apolipoprotein	A-IV; four helix bundle, TRANSPORT PROTEIN; HET: SO4; 2.4A {Homo sapiens}	Euryarchaeota|Euryarchaeota|Methanomicrobia|Methanosarcinales|Methanoperedenaceae|Candidatus_Methanoperedens|Candidatus_Methanoperedens_nitroreducens|GCA_000685155
3S84_A	GCA_000685155	GCA_000685155-GCA_000685155_23760	0.062	273	79	1	8	108	16.6667	113	216	1.06	28	Apolipoprotein	A-IV; four helix bundle, TRANSPORT PROTEIN; HET: SO4; 2.4A {Homo sapiens}	Euryarchaeota|Euryarchaeota|Methanomicrobia|Methanosarcinales|Methanoperedenaceae|Candidatus_Methanoperedens|Candidatus_Methanoperedens_nitroreducens|GCA_000685155
2N5E_A	GCA_000685155	GCA_000685155-GCA_000685155_23760	0.06	167	88	1	8	108	16.6667	59	166	1.06	28	Apolipoprotein	A-I; nanodisc, HDL, lipoproteins, cardiovascular disease; NMR {Homo sapiens}	Euryarchaeota|Euryarchaeota|Methanomicrobia|Methanosarcinales|Methanoperedenaceae|Candidatus_Methanoperedens|Candidatus_Methanoperedens_nitroreducens|GCA_000685155
6D42_A	GCA_000685155	GCA_000685155-GCA_000685155_23760	0.143	42	30	0	14	49	5.83333	5	40	1.1	27.9	Intermediate	conductance calcium-activated potassium channel; Four-helix bundle, copper, MEMBRANE PROTEIN; HET: MSE; 1.75013644453A {Homo sapiens}	Euryarchaeota|Euryarchaeota|Methanomicrobia|Methanosarcinales|Methanoperedenaceae|Candidatus_Methanoperedens|Candidatus_Methanoperedens_nitroreducens|GCA_000685155
6EGN_B	GCA_000685155	GCA_000685155-GCA_000685155_23760	0.368	38	18	0	80	111	5.16667	4	36	1.17	27.7	Hg(II)(GRAND	CoilSerL16CL19(DLE))3-; De Novo Three-stranded Helical Coiled; HET: 15P, PRO, DLE; 1.84A {N/A}	Euryarchaeota|Euryarchaeota|Methanomicrobia|Methanosarcinales|Methanoperedenaceae|Candidatus_Methanoperedens|Candidatus_Methanoperedens_nitroreducens|GCA_000685155
6FLN_B	GCA_000685155	GCA_000685155-GCA_000685155_23760	0.02	445	99	1	2	111	18.1667	5	112	1.19	27.7	E3	ubiquitin/ISG15 ligase TRIM25 (E.C.6.3.2.-,2.3.2.27); Coiled-coil, PRYSPRY domain, TRIM proteins; 3.6A {Homo sapiens}	Euryarchaeota|Euryarchaeota|Methanomicrobia|Methanosarcinales|Methanoperedenaceae|Candidatus_Methanoperedens|Candidatus_Methanoperedens_nitroreducens|GCA_000685155
5IJO_T	GCA_000685155	GCA_000685155-GCA_000685155_23760	0.023	522	85	2	14	110	16	375	503	1.2	27.7	Nuclear	pore complex protein Nup155; Nuclear pore complex, Nucleocytoplasmic transport; 21.4A {Homo sapiens}	Euryarchaeota|Euryarchaeota|Methanomicrobia|Methanosarcinales|Methanoperedenaceae|Candidatus_Methanoperedens|Candidatus_Methanoperedens_nitroreducens|GCA_000685155
2L7B_A	GCA_000685155	GCA_000685155-GCA_000685155_23760	0.036	307	92	2	7	109	17	116	236	1.3	27.5	Apolipoprotein	E; apolipoprotein E, LIPID TRANSPORT, Atherosclerosis; NMR {Homo sapiens}	Euryarchaeota|Euryarchaeota|Methanomicrobia|Methanosarcinales|Methanoperedenaceae|Candidatus_Methanoperedens|Candidatus_Methanoperedens_nitroreducens|GCA_000685155
2XDJ_F	GCA_000685155	GCA_000685155-GCA_000685155_23760	0.06	83	44	0	14	62	8	25	73	1.3	27.5	UNCHARACTERIZED	PROTEIN YBGF; UNKNOWN FUNCTION; 1.82A {ESCHERICHIA COLI}	Euryarchaeota|Euryarchaeota|Methanomicrobia|Methanosarcinales|Methanoperedenaceae|Candidatus_Methanoperedens|Candidatus_Methanoperedens_nitroreducens|GCA_000685155
1AV1_A	GCA_000685155	GCA_000685155-GCA_000685155_23760	0.06	201	84	0	7	108	16.8333	48	145	1.4	27.4	APOLIPOPROTEIN	A-I; LIPOPROTEIN, LIPID TRANSPORT, CHOLESTEROL METABOLISM; 4.0A {Homo sapiens} SCOP: h.5.1.1	Euryarchaeota|Euryarchaeota|Methanomicrobia|Methanosarcinales|Methanoperedenaceae|Candidatus_Methanoperedens|Candidatus_Methanoperedens_nitroreducens|GCA_000685155
3S84_A	GCA_000685155	GCA_000685155-GCA_000685155_23760	0.037	273	97	1	3	109	17.6667	163	272	1.42	27.3	Apolipoprotein	A-IV; four helix bundle, TRANSPORT PROTEIN; HET: SO4; 2.4A {Homo sapiens}	Euryarchaeota|Euryarchaeota|Methanomicrobia|Methanosarcinales|Methanoperedenaceae|Candidatus_Methanoperedens|Candidatus_Methanoperedens_nitroreducens|GCA_000685155
3S84_B	GCA_000685155	GCA_000685155-GCA_000685155_23760	0.037	273	97	1	3	109	17.6667	163	272	1.42	27.3	Apolipoprotein	A-IV; four helix bundle, TRANSPORT PROTEIN; HET: SO4; 2.4A {Homo sapiens}	Euryarchaeota|Euryarchaeota|Methanomicrobia|Methanosarcinales|Methanoperedenaceae|Candidatus_Methanoperedens|Candidatus_Methanoperedens_nitroreducens|GCA_000685155
5U9U_A	GCA_000685155	GCA_000685155-GCA_000685155_23760	0.355	31	11	0	90	111	3.5	8	29	1.43	27.3	Apo-(CoilSer	L16(DCY))3; De Novo Three-stranded Coiled Coil; HET: 15P, DCY; 1.69A {N/A}	Euryarchaeota|Euryarchaeota|Methanomicrobia|Methanosarcinales|Methanoperedenaceae|Candidatus_Methanoperedens|Candidatus_Methanoperedens_nitroreducens|GCA_000685155
5Y06_A	GCA_000685155	GCA_000685155-GCA_000685155_23760	0.057	262	69	1	17	108	15.1667	115	199	1.6	27.1	msmeg_4306;	coiled coil helix, zinc ribbon; 2.606A {Mycobacterium smegmatis (strain ATCC 700084 / mc(2)155)}	Euryarchaeota|Euryarchaeota|Methanomicrobia|Methanosarcinales|Methanoperedenaceae|Candidatus_Methanoperedens|Candidatus_Methanoperedens_nitroreducens|GCA_000685155
1YA9_A	GCA_000685155	GCA_000685155-GCA_000685155_23760	0.077	181	87	0	8	108	16.6667	67	174	1.64	27	Apolipoprotein	E; Apolipoprotein E, LDL receptor binding; 2.09A {Mus musculus}	Euryarchaeota|Euryarchaeota|Methanomicrobia|Methanosarcinales|Methanoperedenaceae|Candidatus_Methanoperedens|Candidatus_Methanoperedens_nitroreducens|GCA_000685155
2WZ7_D	GCA_000685155	GCA_000685155-GCA_000685155_23760	0.067	75	42	0	14	60	7.66667	25	71	1.8	26.8	UNCHARACTERIZED	PROTEIN YBGF; UNKNOWN FUNCTION; HET: GOL; 2.48A {ESCHERICHIA COLI}	Euryarchaeota|Euryarchaeota|Methanomicrobia|Methanosarcinales|Methanoperedenaceae|Candidatus_Methanoperedens|Candidatus_Methanoperedens_nitroreducens|GCA_000685155
6D8D_D	GCA_000685155	GCA_000685155-GCA_000685155_23760	0.041	221	39	1	33	88	9.16667	39	86	1.81	26.8	Hemagglutinin	HA1 chain, Hemagglutinin HA2; Influenza, H7N9, VIRAL PROTEIN; HET: NAG, SIA, GAL; 3.55A {Influenza A virus}	Euryarchaeota|Euryarchaeota|Methanomicrobia|Methanosarcinales|Methanoperedenaceae|Candidatus_Methanoperedens|Candidatus_Methanoperedens_nitroreducens|GCA_000685155
1AV1_A	GCA_000685155	GCA_000685155-GCA_000685155_23760	0.05	201	90	1	7	109	17	92	201	1.88	26.7	APOLIPOPROTEIN	A-I; LIPOPROTEIN, LIPID TRANSPORT, CHOLESTEROL METABOLISM; 4.0A {Homo sapiens} SCOP: h.5.1.1	Euryarchaeota|Euryarchaeota|Methanomicrobia|Methanosarcinales|Methanoperedenaceae|Candidatus_Methanoperedens|Candidatus_Methanoperedens_nitroreducens|GCA_000685155
1MQM_E	GCA_000685155	GCA_000685155-GCA_000685155_23760	0.045	221	41	1	30	88	9.66667	36	86	1.96	26.6	Hemagglutinin	HA1 chain/Hemagglutinin HA2 chain; influenza virus, Viral protein; HET: NAG, SIA, MAN, BMA, GAL; 2.6A {Influenza A virus} SCOP: h.3.1.1	Euryarchaeota|Euryarchaeota|Methanomicrobia|Methanosarcinales|Methanoperedenaceae|Candidatus_Methanoperedens|Candidatus_Methanoperedens_nitroreducens|GCA_000685155
1MQN_B	GCA_000685155	GCA_000685155-GCA_000685155_23760	0.045	221	41	1	30	88	9.66667	36	86	1.96	26.6	Hemagglutinin	HA1 chain, Hemagglutinin HA2; influenza a virus, Viral protein; HET: NAG, SIA, MAN, BMA, GAL; 3.2A {Influenza A virus} SCOP: h.3.1.1	Euryarchaeota|Euryarchaeota|Methanomicrobia|Methanosarcinales|Methanoperedenaceae|Candidatus_Methanoperedens|Candidatus_Methanoperedens_nitroreducens|GCA_000685155
1DIP_B	GCA_000723185	GCA_000723185-GCA_000723185_09680	0.103	78	29	0	150	186	6	7	43	0.013	37.8	DELTA-SLEEP-INDUCING	PEPTIDE IMMUNOREACTIVE PEPTIDE; DELTA-SLEEP-INDUCING PEPTIDE IMMUNOREACTIVE PEPTIDE, LEUCINE; NMR {Sus scrofa} SCOP: h.1.12.1	TACK|Thaumarchaeota|none|none|none|none|Thaumarchaeota_archaeon_N4|GCA_000723185
5U5A_A	GCA_000723185	GCA_000723185-GCA_000723185_09680	0.194	31	22	0	159	186	4.5	2	29	0.0264	36.2	Designed	dimeric coiled coil peptide; designed peptide, synthetic, metal coordination; HET: 7WJ; 3.23A {N/A}	TACK|Thaumarchaeota|none|none|none|none|Thaumarchaeota_archaeon_N4|GCA_000723185
5U59_A	GCA_000723185	GCA_000723185-GCA_000723185_09680	0.194	31	22	0	159	186	4.5	2	29	0.0264	36.2	Designed	dimeric coiled coil peptide; designed peptide, synthetic, metal coordination; HET: 7WJ, CIT; 2.2A {N/A}	TACK|Thaumarchaeota|none|none|none|none|Thaumarchaeota_archaeon_N4|GCA_000723185
2YY0_C	GCA_000723185	GCA_000723185-GCA_000723185_09680	0.151	53	37	1	142	186	7.33333	1	47	0.149	32.3	C-Myc-binding	protein; conserved hypothetical protein, Structural Genomics; 2.4A {Homo sapiens}	TACK|Thaumarchaeota|none|none|none|none|Thaumarchaeota_archaeon_N4|GCA_000723185
2YY0_B	GCA_000723185	GCA_000723185-GCA_000723185_09680	0.151	53	37	1	142	186	7.33333	1	47	0.149	32.3	C-Myc-binding	protein; conserved hypothetical protein, Structural Genomics; 2.4A {Homo sapiens}	TACK|Thaumarchaeota|none|none|none|none|Thaumarchaeota_archaeon_N4|GCA_000723185
5U5B_C	GCA_000723185	GCA_000723185-GCA_000723185_09680	0.233	30	21	0	159	186	4.5	2	29	0.397	30.2	Designed	trimeric coiled coil peptide; designed peptide, synthetic, metal coordination; HET: 7WJ; 2.4A {N/A}	TACK|Thaumarchaeota|none|none|none|none|Thaumarchaeota_archaeon_N4|GCA_000723185
1COI_A	GCA_000723185	GCA_000723185-GCA_000723185_09680	0.226	31	20	0	159	185	4.33333	2	28	0.76	28.7	COIL-VALD;	ALPHA-HELICAL BUNDLE, PROTEIN DESIGN, COILED; 2.1A {synthetic construct} SCOP: k.40.1.1	TACK|Thaumarchaeota|none|none|none|none|Thaumarchaeota_archaeon_N4|GCA_000723185
4DZN_A	GCA_000723185	GCA_000723185-GCA_000723185_09680	0.182	33	22	0	159	186	4.5	3	30	0.921	28.3	Peptide;	DE NOVO PROTEIN; 1.59A {N/A}	TACK|Thaumarchaeota|none|none|none|none|Thaumarchaeota_archaeon_N4|GCA_000723185
3W92_A	GCA_000723185	GCA_000723185-GCA_000723185_09680	0.219	32	20	0	160	186	4.33333	2	28	3.97	25	Thioester	coiled coil peptide; Transcription; HET: TYZ; 1.35A {N/A}	TACK|Thaumarchaeota|none|none|none|none|Thaumarchaeota_archaeon_N4|GCA_000723185
4DND_A	GCA_000723185	GCA_000723185-GCA_000723185_09680	0.069	130	99	1	74	183	18.1667	18	130	4.17	24.9	Syntaxin-10;	STRUCTURAL GENOMICS, PROTEIN STRUCTURE INITIATIVE; 1.4A {Homo sapiens}	TACK|Thaumarchaeota|none|none|none|none|Thaumarchaeota_archaeon_N4|GCA_000723185
4UG3_D	GCA_000723185	GCA_000723185-GCA_000723185_09680	0.085	71	23	0	158	186	4.66667	42	70	4.47	24.8	CELL	CYCLE PROTEIN GPSB; CELL CYCLE, BACTERIAL GROWTH REGULATION; 2.8A {BACILLUS SUBTILIS}	TACK|Thaumarchaeota|none|none|none|none|Thaumarchaeota_archaeon_N4|GCA_000723185
5KKV_A	GCA_000723185	GCA_000723185-GCA_000723185_09680	0.111	36	23	0	160	186	4.33333	3	29	4.79	24.6	GCN4-p2L;	GCN4 coiled-coil, PROTEIN FIBRIL; 1.9A {N/A}	TACK|Thaumarchaeota|none|none|none|none|Thaumarchaeota_archaeon_N4|GCA_000723185
4UG3_A	GCA_000723185	GCA_000723185-GCA_000723185_09680	0.085	71	23	0	158	186	4.66667	42	70	4.89	24.6	CELL	CYCLE PROTEIN GPSB; CELL CYCLE, BACTERIAL GROWTH REGULATION; 2.8A {BACILLUS SUBTILIS}	TACK|Thaumarchaeota|none|none|none|none|Thaumarchaeota_archaeon_N4|GCA_000723185
5UXT_C	GCA_000723185	GCA_000723185-GCA_000723185_09680	0.235	34	19	0	159	185	4.33333	2	28	4.97	24.5	coiled-coil	trimer with Glu:Trp:Lys triad; Coiled coil, Triad, DE NOVO; HET: GOL; 2.197A {N/A}	TACK|Thaumarchaeota|none|none|none|none|Thaumarchaeota_archaeon_N4|GCA_000723185
2C5K_T	GCA_000723185	GCA_000723185-GCA_000723185_09680	0.042	95	73	0	94	183	14.8333	17	93	5.05	24.5	VACUOLAR	PROTEIN SORTING PROTEIN 51; PROTEIN TRANSPORT-COMPLEX, SNARE, VFT COMPLEX; HET: SO4; 2.05A {SACCHAROMYCES CEREVISIAE}	TACK|Thaumarchaeota|none|none|none|none|Thaumarchaeota_archaeon_N4|GCA_000723185
2C5J_B	GCA_000723185	GCA_000723185-GCA_000723185_09680	0.042	95	73	0	94	183	14.8333	17	93	5.05	24.5	T-SNARE	AFFECTING A LATE GOLGI; SNARE, TRANSPORT, PROTEIN TRANSPORT, PHOSPHORYLATION; 2.1A {SACCHAROMYCES CEREVISIAE}	TACK|Thaumarchaeota|none|none|none|none|Thaumarchaeota_archaeon_N4|GCA_000723185
3M48_A	GCA_000723185	GCA_000723185-GCA_000723185_09680	0.152	33	22	0	160	186	4.33333	2	28	5.93	24.1	General	control protein GCN4; GCN4, leucine zipper, synthetic peptide; 1.451A {N/A}	TACK|Thaumarchaeota|none|none|none|none|Thaumarchaeota_archaeon_N4|GCA_000723185
1GCM_C	GCA_000723185	GCA_000723185-GCA_000723185_09680	0.118	34	23	0	160	186	4.33333	3	29	6.11	24.1	GCN4P-II;	HYDROPHOBIC CORE MUTANT, TRANSCRIPTION REGULATION; 1.8A {Saccharomyces cerevisiae} SCOP: h.1.3.1	TACK|Thaumarchaeota|none|none|none|none|Thaumarchaeota_archaeon_N4|GCA_000723185
1GCM_A	GCA_000723185	GCA_000723185-GCA_000723185_09680	0.118	34	23	0	160	186	4.33333	3	29	6.11	24.1	GCN4P-II;	HYDROPHOBIC CORE MUTANT, TRANSCRIPTION REGULATION; 1.8A {Saccharomyces cerevisiae} SCOP: h.1.3.1	TACK|Thaumarchaeota|none|none|none|none|Thaumarchaeota_archaeon_N4|GCA_000723185
1KDD_F	GCA_000723185	GCA_000723185-GCA_000723185_09680	0.194	36	20	0	160	186	4.33333	3	29	6.11	24.1	GABH	BLL/GABH ALI; coiled coil heterodimer, DE NOVO; 2.14A {N/A} SCOP: h.1.3.1	TACK|Thaumarchaeota|none|none|none|none|Thaumarchaeota_archaeon_N4|GCA_000723185
4J2C_A	GCA_000723185	GCA_000723185-GCA_000723185_09680	0.073	110	80	1	94	183	14.8333	16	108	6.18	24	Syntaxin-6,	Vacuolar protein sorting-associated protein; Tethering complex, PROTEIN TRANSPORT; 1.801A {Homo sapiens}	TACK|Thaumarchaeota|none|none|none|none|Thaumarchaeota_archaeon_N4|GCA_000723185
6F45_B	GCA_000723185	GCA_000723185-GCA_000723185_09680	0.049	204	17	0	160	186	4.33333	178	204	6.32	24	Receptor	recognition protein, Long tail; Bacteriophage, Helical sandwich, Tail fiber; HET: MRD, MPD, IMD; 1.70355818561A {Salmonella phage vB_SenMS16}	TACK|Thaumarchaeota|none|none|none|none|Thaumarchaeota_archaeon_N4|GCA_000723185
6F45_A	GCA_000723185	GCA_000723185-GCA_000723185_09680	0.049	204	17	0	160	186	4.33333	178	204	6.32	24	Receptor	recognition protein, Long tail; Bacteriophage, Helical sandwich, Tail fiber; HET: MRD, IMD, MPD; 1.70355818561A {Salmonella phage vB_SenMS16}	TACK|Thaumarchaeota|none|none|none|none|Thaumarchaeota_archaeon_N4|GCA_000723185
1PIQ_A	GCA_000723185	GCA_000723185-GCA_000723185_09680	0.125	32	23	0	160	186	4.33333	3	29	6.32	24	PROTEIN	(GCN4-PIQ) MUTANT (I5L, I9V; ION BINDING, BURIED POLAR RESIDUE; 1.8A {N/A} SCOP: h.1.3.1	TACK|Thaumarchaeota|none|none|none|none|Thaumarchaeota_archaeon_N4|GCA_000723185
1M7L_A	GCA_000723185	GCA_000723185-GCA_000723185_09680	0.125	40	24	0	158	186	4.66667	3	31	6.61	23.9	Pulmonary	surfactant-associated protein D; lung surfactant protein, trimer, ambiguous; NMR {Homo sapiens} SCOP: h.1.1.1	TACK|Thaumarchaeota|none|none|none|none|Thaumarchaeota_archaeon_N4|GCA_000723185
1QP6_B	GCA_000723185	GCA_000723185-GCA_000723185_09680	0.257	35	7	0	155	170	2.5	17	32	6.76	23.9	ALPHA	2D, A DE NOVO; DE NOVO DESIGN, PROTEIN DESIGN; NMR {N/A} SCOP: k.16.1.1	TACK|Thaumarchaeota|none|none|none|none|Thaumarchaeota_archaeon_N4|GCA_000723185
1IJ1_C	GCA_000723185	GCA_000723185-GCA_000723185_09680	0.147	34	22	0	160	186	4.33333	3	29	6.78	23.8	GENERAL	CONTROL PROTEIN GCN4; GCN4, TRANSCRIPTION; 1.86A {N/A} SCOP: h.1.3.1	TACK|Thaumarchaeota|none|none|none|none|Thaumarchaeota_archaeon_N4|GCA_000723185
1IJ0_B	GCA_000723185	GCA_000723185-GCA_000723185_09680	0.147	34	22	0	160	186	4.33333	3	29	6.8	23.8	GENERAL	CONTROL PROTEIN GCN4; COILED COIL TRIMER, TRANSCRIPTION; 1.86A {N/A} SCOP: h.1.3.1	TACK|Thaumarchaeota|none|none|none|none|Thaumarchaeota_archaeon_N4|GCA_000723185
2NRN_A	GCA_000723185	GCA_000723185-GCA_000723185_09680	0.118	34	23	0	160	186	4.33333	3	29	7.08	23.7	General	control protein GCN4; Coiled coils, tetramer, protein design; HET: PO4; 1.4A {Saccharomyces cerevisiae}	TACK|Thaumarchaeota|none|none|none|none|Thaumarchaeota_archaeon_N4|GCA_000723185
2AKF_B	GCA_000723185	GCA_000723185-GCA_000723185_09680	0.188	32	21	0	160	186	4.33333	1	27	7.12	23.7	Coronin-1A;	coronin 1, PROTEIN BINDING; 1.2A {N/A}	TACK|Thaumarchaeota|none|none|none|none|Thaumarchaeota_archaeon_N4|GCA_000723185
3GJP_A	GCA_000723185	GCA_000723185-GCA_000723185_09680	0.143	35	22	0	160	186	4.33333	4	30	7.34	23.7	General	control protein GCN4; Transcription regulation, nuclear protein, DNA-binding; 2.0A {Saccharomyces cerevisiae}	TACK|Thaumarchaeota|none|none|none|none|Thaumarchaeota_archaeon_N4|GCA_000723185
2WPZ_B	GCA_000723185	GCA_000723185-GCA_000723185_09680	0.118	34	23	0	160	186	4.33333	3	29	7.4	23.6	GENERAL	CONTROL PROTEIN GCN4; AMINO-ACID BIOSYNTHESIS, TRANSCRIPTION REGULATION, ION; 1.25A {N/A}	TACK|Thaumarchaeota|none|none|none|none|Thaumarchaeota_archaeon_N4|GCA_000723185
1G6U_A	GCA_000723185	GCA_000723185-GCA_000723185_09680	0.125	48	24	0	156	185	4.83333	18	47	7.7	23.6	DOMAIN	SWAPPED DIMER; designed three helix bundle, DE; 1.48A {N/A} SCOP: k.9.1.1	TACK|Thaumarchaeota|none|none|none|none|Thaumarchaeota_archaeon_N4|GCA_000723185
6GQN_B	GCA_000723185	GCA_000723185-GCA_000723185_09680	0.065	62	23	0	158	184	4.33333	36	62	8.06	23.5	Cell	cycle protein GpsB, PBP1A; Bacterial cell division regulator, peptidoglycan; HET: SO4; 1.8A {Streptococcus pneumoniae R6}	TACK|Thaumarchaeota|none|none|none|none|Thaumarchaeota_archaeon_N4|GCA_000723185
3CRP_B	GCA_000723185	GCA_000723185-GCA_000723185_09680	0.147	34	22	0	160	186	4.33333	3	29	8.07	23.5	General	control protein GCN4; Coiled coils, anti-parallel tetramer, protein; 1.7A {Saccharomyces cerevisiae} SCOP: h.1.3.1	TACK|Thaumarchaeota|none|none|none|none|Thaumarchaeota_archaeon_N4|GCA_000723185
3C3F_C	GCA_000723185	GCA_000723185-GCA_000723185_09680	0.118	34	23	0	160	186	4.33333	3	29	8.4	23.4	alpha/beta	peptide with the GCN4-pLI; helix bundle, foldamer, UNKNOWN FUNCTION; 2.0A {N/A} SCOP: h.1.3.1	TACK|Thaumarchaeota|none|none|none|none|Thaumarchaeota_archaeon_N4|GCA_000723185
4HU6_A	GCA_000723185	GCA_000723185-GCA_000723185_09680	0.114	35	23	0	160	186	4.33333	3	29	8.6	23.3	General	control protein GCN4; side-chain staple, side-chain cross-link, TRANSCRIPTION; HET: GOL; 2.3A {N/A}	TACK|Thaumarchaeota|none|none|none|none|Thaumarchaeota_archaeon_N4|GCA_000723185
1ZIJ_A	GCA_000723185	GCA_000723185-GCA_000723185_09680	0.147	34	22	0	160	186	4.33333	3	29	8.7	23.3	GENERAL	CONTROL PROTEIN GCN4; LEUCINE ZIPPER, AMINO-ACID BIOSYNTHESIS, TRANSCRIPTION; 2.0A {Saccharomyces cerevisiae} SCOP: h.1.3.1	TACK|Thaumarchaeota|none|none|none|none|Thaumarchaeota_archaeon_N4|GCA_000723185
2BNI_B	GCA_000723185	GCA_000723185-GCA_000723185_09680	0.118	34	23	0	160	186	4.33333	3	29	8.71	23.3	GENERAL	CONTROL PROTEIN GCN4; FOUR HELIX BUNDLE, ANTIPARALLEL FOUR; 1.5A {N/A} SCOP: h.1.3.1	TACK|Thaumarchaeota|none|none|none|none|Thaumarchaeota_archaeon_N4|GCA_000723185
6JFV_C	GCA_000723185	GCA_000723185-GCA_000723185_09680	0.053	95	26	0	156	186	5	1	31	8.74	23.3	Keratin,	type I cytoskeletal 14; Intermediate filaments, Keratinocytes, Skin, Epithelium; 2.6A {Homo sapiens}	TACK|Thaumarchaeota|none|none|none|none|Thaumarchaeota_archaeon_N4|GCA_000723185
3HEZ_B	GCA_000723185	GCA_000723185-GCA_000723185_09680	0.088	34	24	0	160	186	4.33333	3	29	8.83	23.3	alpha/beta	peptide with the GCN4-pLI; helix bundle, foldamer, alpha/beta-peptide, DE; HET: GOL, TBU, TAM; 2.0A {N/A}	TACK|Thaumarchaeota|none|none|none|none|Thaumarchaeota_archaeon_N4|GCA_000723185
1KD8_B	GCA_000723185	GCA_000723185-GCA_000723185_09680	0.111	36	23	0	160	186	4.33333	3	29	8.88	23.2	GABH	AIV/GABH BLL; coiled coil heterodimer, DE NOVO; 1.9A {N/A} SCOP: h.1.3.1	TACK|Thaumarchaeota|none|none|none|none|Thaumarchaeota_archaeon_N4|GCA_000723185
3C3H_A	GCA_000723185	GCA_000723185-GCA_000723185_09680	0.118	34	23	0	160	186	4.33333	3	29	8.89	23.2	alpha/beta-peptide	based on the GCN4-pLI; helix bundle, foldamer, alpha/beta-peptide, UNKNOWN; 2.2A {N/A}	TACK|Thaumarchaeota|none|none|none|none|Thaumarchaeota_archaeon_N4|GCA_000723185
3HEU_A	GCA_000723185	GCA_000723185-GCA_000723185_09680	0.118	34	23	0	160	186	4.33333	3	29	8.89	23.2	alpha/beta-peptide	based on the GCN4-pLI; helix bundle, foldamer, alpha/beta-peptide, DE; HET: 2PE; 2.0A {N/A}	TACK|Thaumarchaeota|none|none|none|none|Thaumarchaeota_archaeon_N4|GCA_000723185
3HET_A	GCA_000723185	GCA_000723185-GCA_000723185_09680	0.118	34	23	0	160	186	4.33333	3	29	8.89	23.2	alpha/beta-peptide	based on the GCN4-pLI; helix bundle, foldamer, alpha/beta-peptide, DE; 2.1A {N/A}	TACK|Thaumarchaeota|none|none|none|none|Thaumarchaeota_archaeon_N4|GCA_000723185
5IJO_Y	GCA_000723185	GCA_000723185-GCA_000723185_09680	0.022	599	121	0	45	186	23.5	243	376	8.91	23.2	Nuclear	pore complex protein Nup155; Nuclear pore complex, Nucleocytoplasmic transport; 21.4A {Homo sapiens}	TACK|Thaumarchaeota|none|none|none|none|Thaumarchaeota_archaeon_N4|GCA_000723185
2OXJ_A	GCA_000723185	GCA_000723185-GCA_000723185_09680	0.118	34	23	0	160	186	4.33333	3	29	8.94	23.2	hybrid	alpha/beta peptide based on; helix bundle, foldamer, UNKNOWN FUNCTION; 2.0A {N/A}	TACK|Thaumarchaeota|none|none|none|none|Thaumarchaeota_archaeon_N4|GCA_000723185
6NAF_A	GCA_000723185	GCA_000723185-GCA_000723185_09680	0.112	80	18	0	160	186	4.33333	15	41	9.85	23	amantadine-binding	protein; helical bundle, trimer, amantadine-binding protein; HET: DOD, 308; 1.923A {synthetic construct}	TACK|Thaumarchaeota|none|none|none|none|Thaumarchaeota_archaeon_N4|GCA_000723185
6N9H_A	GCA_000723185	GCA_000723185-GCA_000723185_09680	0.112	80	18	0	160	186	4.33333	15	41	9.85	23	amantadine-binding	protein; helical bundle, trimer, amantadine-binding protein; HET: 308; 1.039A {synthetic construct}	TACK|Thaumarchaeota|none|none|none|none|Thaumarchaeota_archaeon_N4|GCA_000723185
6GPZ_A	GCA_000723185	GCA_000723185-GCA_000723185_09680	0.079	63	21	0	158	183	4.16667	38	63	10.6	22.9	Cell	cycle protein GpsB, PBP1A; Bacterial cell division regulator, peptidoglycan; 1.6A { Bacillus subtilis subsp. subtilis str. 168}	TACK|Thaumarchaeota|none|none|none|none|Thaumarchaeota_archaeon_N4|GCA_000723185
6GAO_B	GCA_000755225	GCA_000755225-GCA_000755225_14710	0.079	240	123	1	267	408	23.5	4	153	1.26e-09	73.6	Outer	capsid protein sigma-1; cell attachment protein, reovirus sigma1; 2.101A {Mammalian orthoreovirus 1 Lang}	Euryarchaeota|Euryarchaeota|Halobacteria|Halobacteriales|Haloarculaceae|Halapricum|Halapricum_salinum|GCA_000755225
6GAO_C	GCA_000755225	GCA_000755225-GCA_000755225_14710	0.079	240	123	1	267	408	23.5	4	153	1.26e-09	73.6	Outer	capsid protein sigma-1; cell attachment protein, reovirus sigma1; 2.101A {Mammalian orthoreovirus 1 Lang}	Euryarchaeota|Euryarchaeota|Halobacteria|Halobacteriales|Haloarculaceae|Halapricum|Halapricum_salinum|GCA_000755225
4LIN_D	GCA_000755225	GCA_000755225-GCA_000755225_14710	0.08	300	139	2	252	417	27.5	55	221	3.55e-09	71.3	gp26-2M;	helical, trimeric coiled-coil, viral fiber; 2.7A {Bacteriophage P22}	Euryarchaeota|Euryarchaeota|Halobacteria|Halobacteriales|Haloarculaceae|Halapricum|Halapricum_salinum|GCA_000755225
6GAP_A	GCA_000755225	GCA_000755225-GCA_000755225_14710	0.073	261	125	0	259	402	23.8333	23	167	6.57e-09	70	Outer	capsid protein sigma-1; cell attachment protein, reovirus sigma1; 2.15A {Mammalian orthoreovirus 3 Dearing}	Euryarchaeota|Euryarchaeota|Halobacteria|Halobacteriales|Haloarculaceae|Halapricum|Halapricum_salinum|GCA_000755225
6GAJ_B	GCA_000755225	GCA_000755225-GCA_000755225_14710	0.143	133	112	1	266	399	22.1667	1	131	2.84e-08	66.7	Outer	capsid protein sigma-1; cell attachment protein, reovirus sigma1; 1.35A {Mammalian orthoreovirus 1 Lang}	Euryarchaeota|Euryarchaeota|Halobacteria|Halobacteriales|Haloarculaceae|Halapricum|Halapricum_salinum|GCA_000755225
4LIN_D	GCA_000755225	GCA_000755225-GCA_000755225_14710	0.073	300	107	1	230	361	21.8333	82	210	4.72e-07	60.5	gp26-2M;	helical, trimeric coiled-coil, viral fiber; 2.7A {Bacteriophage P22}	Euryarchaeota|Euryarchaeota|Halobacteria|Halobacteriales|Haloarculaceae|Halapricum|Halapricum_salinum|GCA_000755225
6GAO_C	GCA_000755225	GCA_000755225-GCA_000755225_14710	0.071	240	114	2	231	364	22.1667	20	154	1.11e-06	58.6	Outer	capsid protein sigma-1; cell attachment protein, reovirus sigma1; 2.101A {Mammalian orthoreovirus 1 Lang}	Euryarchaeota|Euryarchaeota|Halobacteria|Halobacteriales|Haloarculaceae|Halapricum|Halapricum_salinum|GCA_000755225
6GAO_B	GCA_000755225	GCA_000755225-GCA_000755225_14710	0.071	240	114	2	231	364	22.1667	20	154	1.11e-06	58.6	Outer	capsid protein sigma-1; cell attachment protein, reovirus sigma1; 2.101A {Mammalian orthoreovirus 1 Lang}	Euryarchaeota|Euryarchaeota|Halobacteria|Halobacteriales|Haloarculaceae|Halapricum|Halapricum_salinum|GCA_000755225
4ILO_A	GCA_000755225	GCA_000755225-GCA_000755225_14710	0.097	257	129	1	267	420	25.5	21	177	2.33e-06	56.9	CT398;	hypothetical protein, DNA/RNA binding, coiled-coil; 2.12A {Chlamydia trachomatis}	Euryarchaeota|Euryarchaeota|Halobacteria|Halobacteriales|Haloarculaceae|Halapricum|Halapricum_salinum|GCA_000755225
2EFR_A	GCA_000755225	GCA_000755225-GCA_000755225_14710	0.148	155	127	0	260	409	24.8333	2	155	3.41e-06	56.1	General	control protein GCN4 and; DESTABILIZING CLUSTER, HYDROPHOBIC CORE, CONTRACTILE; 1.8A {Saccharomyces cerevisiae, Oryctolagus cuniculus}	Euryarchaeota|Euryarchaeota|Halobacteria|Halobacteriales|Haloarculaceae|Halapricum|Halapricum_salinum|GCA_000755225
2EFS_A	GCA_000755225	GCA_000755225-GCA_000755225_14710	0.148	155	127	0	260	409	24.8333	2	155	3.41e-06	56.1	General	control protein GCN4 and; DESTABILIZING CLUSTER, HYDROPHOBIC CORE, CONTRACTILE; 2.0A {Saccharomyces cerevisiae, Oryctolagus cuniculus}	Euryarchaeota|Euryarchaeota|Halobacteria|Halobacteriales|Haloarculaceae|Halapricum|Halapricum_salinum|GCA_000755225
2W4U_V	GCA_000755225	GCA_000755225-GCA_000755225_14710	0.097	277	153	1	236	418	30.3333	1	184	7.45e-06	54.3	TROPONIN	C, SKELETAL MUSCLE, TROPONIN; CONTRACTILE PROTEIN, METHYLATION, ATP-BINDING, ISOMETRIC; 35.0A {GALLUS GALLUS}	Euryarchaeota|Euryarchaeota|Halobacteria|Halobacteriales|Haloarculaceae|Halapricum|Halapricum_salinum|GCA_000755225
6GAJ_B	GCA_000755225	GCA_000755225-GCA_000755225_14710	0.135	133	103	1	231	354	20.5	11	131	7.6e-06	54.3	Outer	capsid protein sigma-1; cell attachment protein, reovirus sigma1; 1.35A {Mammalian orthoreovirus 1 Lang}	Euryarchaeota|Euryarchaeota|Halobacteria|Halobacteriales|Haloarculaceae|Halapricum|Halapricum_salinum|GCA_000755225
2D3E_D	GCA_000755225	GCA_000755225-GCA_000755225_14710	0.134	134	112	0	277	406	21.5	1	134	7.9e-06	54.2	General	control protein GCN4 and; ALANINE CLUSTER, BENDABLE REGION, CONTRACTILE; 2.6A {Saccharomyces cerevisiae, Oryctolagus cuniculus} SCOP: h.1.5.1	Euryarchaeota|Euryarchaeota|Halobacteria|Halobacteriales|Haloarculaceae|Halapricum|Halapricum_salinum|GCA_000755225
2W4U_V	GCA_000755225	GCA_000755225-GCA_000755225_14710	0.065	277	166	1	232	418	31	53	240	8.83e-06	54	TROPONIN	C, SKELETAL MUSCLE, TROPONIN; CONTRACTILE PROTEIN, METHYLATION, ATP-BINDING, ISOMETRIC; 35.0A {GALLUS GALLUS}	Euryarchaeota|Euryarchaeota|Halobacteria|Halobacteriales|Haloarculaceae|Halapricum|Halapricum_salinum|GCA_000755225
6GAP_A	GCA_000755225	GCA_000755225-GCA_000755225_14710	0.069	261	115	3	231	366	22.5	40	177	1.59e-05	52.6	Outer	capsid protein sigma-1; cell attachment protein, reovirus sigma1; 2.15A {Mammalian orthoreovirus 3 Dearing}	Euryarchaeota|Euryarchaeota|Halobacteria|Halobacteriales|Haloarculaceae|Halapricum|Halapricum_salinum|GCA_000755225
3NA7_A	GCA_000755225	GCA_000755225-GCA_000755225_14710	0.078	256	146	1	255	420	27.5	8	176	1.73e-05	52.5	HP0958;	flagellar biogenesis, flagellum export, C4; HET: EPE; 2.2A {Helicobacter pylori}	Euryarchaeota|Euryarchaeota|Halobacteria|Halobacteriales|Haloarculaceae|Halapricum|Halapricum_salinum|GCA_000755225
6GAO_C	GCA_000755225	GCA_000755225-GCA_000755225_14710	0.042	240	99	1	307	418	18.5	2	110	2.13e-05	52	Outer	capsid protein sigma-1; cell attachment protein, reovirus sigma1; 2.101A {Mammalian orthoreovirus 1 Lang}	Euryarchaeota|Euryarchaeota|Halobacteria|Halobacteriales|Haloarculaceae|Halapricum|Halapricum_salinum|GCA_000755225
6GAO_B	GCA_000755225	GCA_000755225-GCA_000755225_14710	0.042	240	99	1	307	418	18.5	2	110	2.13e-05	52	Outer	capsid protein sigma-1; cell attachment protein, reovirus sigma1; 2.101A {Mammalian orthoreovirus 1 Lang}	Euryarchaeota|Euryarchaeota|Halobacteria|Halobacteriales|Haloarculaceae|Halapricum|Halapricum_salinum|GCA_000755225
6F1T_x	GCA_000755225	GCA_000755225-GCA_000755225_14710	0.048	392	165	1	231	420	31.5	165	352	2.22e-05	51.9	ARP1	actin related protein 1; Cryo-EM, Complex, MOTOR PROTEIN, dynein/dynactin/BICDR; HET: ATP, ADP;{Sus scrofa}	Euryarchaeota|Euryarchaeota|Halobacteria|Halobacteriales|Haloarculaceae|Halapricum|Halapricum_salinum|GCA_000755225
2W4U_V	GCA_000755225	GCA_000755225-GCA_000755225_14710	0.076	277	152	1	231	406	29.1667	101	277	2.33e-05	51.8	TROPONIN	C, SKELETAL MUSCLE, TROPONIN; CONTRACTILE PROTEIN, METHYLATION, ATP-BINDING, ISOMETRIC; 35.0A {GALLUS GALLUS}	Euryarchaeota|Euryarchaeota|Halobacteria|Halobacteriales|Haloarculaceae|Halapricum|Halapricum_salinum|GCA_000755225
6KN8_W	GCA_000755225	GCA_000755225-GCA_000755225_14710	0.099	274	157	1	231	417	31	77	264	2.64e-05	51.5	PROTEIN;	Troponin, Tropomyosin, Actin, Thin filement; HET: ADP; 4.8A {Oryctolagus cuniculus}	Euryarchaeota|Euryarchaeota|Halobacteria|Halobacteriales|Haloarculaceae|Halapricum|Halapricum_salinum|GCA_000755225
5Y06_A	GCA_000755225	GCA_000755225-GCA_000755225_14710	0.08	262	133	2	267	420	25.5	41	200	2.67e-05	51.5	msmeg_4306;	coiled coil helix, zinc ribbon; 2.606A {Mycobacterium smegmatis (strain ATCC 700084 / mc(2)155)}	Euryarchaeota|Euryarchaeota|Halobacteria|Halobacteriales|Haloarculaceae|Halapricum|Halapricum_salinum|GCA_000755225
6KN8_W	GCA_000755225	GCA_000755225-GCA_000755225_14710	0.069	274	166	1	231	418	31.1667	14	202	2.96e-05	51.3	PROTEIN;	Troponin, Tropomyosin, Actin, Thin filement; HET: ADP; 4.8A {Oryctolagus cuniculus}	Euryarchaeota|Euryarchaeota|Halobacteria|Halobacteriales|Haloarculaceae|Halapricum|Halapricum_salinum|GCA_000755225
6GAP_A	GCA_000755225	GCA_000755225-GCA_000755225_14710	0.073	261	98	1	299	418	19.8333	21	137	3.76e-05	50.7	Outer	capsid protein sigma-1; cell attachment protein, reovirus sigma1; 2.15A {Mammalian orthoreovirus 3 Dearing}	Euryarchaeota|Euryarchaeota|Halobacteria|Halobacteriales|Haloarculaceae|Halapricum|Halapricum_salinum|GCA_000755225
6F1T_x	GCA_000755225	GCA_000755225-GCA_000755225_14710	0.069	392	194	6	186	417	38.5	47	286	5.41e-05	49.9	ARP1	actin related protein 1; Cryo-EM, Complex, MOTOR PROTEIN, dynein/dynactin/BICDR; HET: ATP, ADP;{Sus scrofa}	Euryarchaeota|Euryarchaeota|Halobacteria|Halobacteriales|Haloarculaceae|Halapricum|Halapricum_salinum|GCA_000755225
4LIN_D	GCA_000755225	GCA_000755225-GCA_000755225_14710	0.06	300	95	1	304	419	19.1667	69	181	7.68e-05	49.2	gp26-2M;	helical, trimeric coiled-coil, viral fiber; 2.7A {Bacteriophage P22}	Euryarchaeota|Euryarchaeota|Halobacteria|Halobacteriales|Haloarculaceae|Halapricum|Halapricum_salinum|GCA_000755225
2V71_A	GCA_000755225	GCA_000755225-GCA_000755225_14710	0.09	189	148	1	241	408	27.8333	7	175	8.73e-05	48.9	NUCLEAR	DISTRIBUTION PROTEIN NUDE-LIKE 1; DEVELOPMENTAL PROTEIN, NUCLEAR PROTEIN, NEUROGENESIS; 2.24A {RATTUS NORVEGICUS}	Euryarchaeota|Euryarchaeota|Halobacteria|Halobacteriales|Haloarculaceae|Halapricum|Halapricum_salinum|GCA_000755225
1I84_V	GCA_000755225	GCA_000755225-GCA_000755225_14710	0.016	1184	165	1	231	417	31	875	1062	9.3e-05	48.7	SMOOTH	MUSCLE MYOSIN HEAVY CHAIN/SMOOTH; muscle protein, smooth muscle, myosin; 20.0A {Gallus gallus} SCOP: i.15.1.1	Euryarchaeota|Euryarchaeota|Halobacteria|Halobacteriales|Haloarculaceae|Halapricum|Halapricum_salinum|GCA_000755225
6GAJ_B	GCA_000755225	GCA_000755225-GCA_000755225_14710	0.075	133	98	1	309	419	18.3333	2	109	0.000112	48.3	Outer	capsid protein sigma-1; cell attachment protein, reovirus sigma1; 1.35A {Mammalian orthoreovirus 1 Lang}	Euryarchaeota|Euryarchaeota|Halobacteria|Halobacteriales|Haloarculaceae|Halapricum|Halapricum_salinum|GCA_000755225
6F1U_X	GCA_000755225	GCA_000755225-GCA_000755225_14710	0.071	577	193	4	186	419	38.8333	47	330	0.000114	48.3	ARP1	actin related protein 1; Cryo-EM, Complex, MOTOR PROTEIN, Cargo; HET: ADP;{Sus scrofa}	Euryarchaeota|Euryarchaeota|Halobacteria|Halobacteriales|Haloarculaceae|Halapricum|Halapricum_salinum|GCA_000755225
1I84_V	GCA_000755225	GCA_000755225-GCA_000755225_14710	0.019	1184	162	1	231	417	31	980	1167	0.000119	48.2	SMOOTH	MUSCLE MYOSIN HEAVY CHAIN/SMOOTH; muscle protein, smooth muscle, myosin; 20.0A {Gallus gallus} SCOP: i.15.1.1	Euryarchaeota|Euryarchaeota|Halobacteria|Halobacteriales|Haloarculaceae|Halapricum|Halapricum_salinum|GCA_000755225
1I84_V	GCA_000755225	GCA_000755225-GCA_000755225_14710	0.019	1184	162	1	231	417	31	931	1118	0.000162	47.5	SMOOTH	MUSCLE MYOSIN HEAVY CHAIN/SMOOTH; muscle protein, smooth muscle, myosin; 20.0A {Gallus gallus} SCOP: i.15.1.1	Euryarchaeota|Euryarchaeota|Halobacteria|Halobacteriales|Haloarculaceae|Halapricum|Halapricum_salinum|GCA_000755225
6JLB_C	GCA_000755225	GCA_000755225-GCA_000755225_14710	0.089	304	142	1	240	408	28	33	213	0.000165	47.4	Prelamin-A/C;	Nuclear lamin, coiled-coil structure, intermediate; HET: MSE; 3.205A {Homo sapiens}	Euryarchaeota|Euryarchaeota|Halobacteria|Halobacteriales|Haloarculaceae|Halapricum|Halapricum_salinum|GCA_000755225
6KN8_W	GCA_000755225	GCA_000755225-GCA_000755225_14710	0.036	274	138	0	270	417	24.5	1	152	0.000265	46.4	PROTEIN;	Troponin, Tropomyosin, Actin, Thin filement; HET: ADP; 4.8A {Oryctolagus cuniculus}	Euryarchaeota|Euryarchaeota|Halobacteria|Halobacteriales|Haloarculaceae|Halapricum|Halapricum_salinum|GCA_000755225
6JLB_D	GCA_000755225	GCA_000755225-GCA_000755225_14710	0.089	304	142	1	240	408	28	33	213	0.000306	46.1	Prelamin-A/C;	Nuclear lamin, coiled-coil structure, intermediate; HET: MSE; 3.205A {Homo sapiens}	Euryarchaeota|Euryarchaeota|Halobacteria|Halobacteriales|Haloarculaceae|Halapricum|Halapricum_salinum|GCA_000755225
1I84_V	GCA_000755225	GCA_000755225-GCA_000755225_14710	0.012	1184	140	0	264	417	25.5	856	1013	0.00108	43.3	SMOOTH	MUSCLE MYOSIN HEAVY CHAIN/SMOOTH; muscle protein, smooth muscle, myosin; 20.0A {Gallus gallus} SCOP: i.15.1.1	Euryarchaeota|Euryarchaeota|Halobacteria|Halobacteriales|Haloarculaceae|Halapricum|Halapricum_salinum|GCA_000755225
4CGK_A	GCA_000755225	GCA_000755225-GCA_000755225_14710	0.031	392	172	2	230	416	31	28	234	0.00125	43	SECRETED	45 KDA PROTEIN; CELL CYCLE, PEPTIDOGLYCAN, CHAP, CELL; HET: PG4; 2.55A {STREPTOCOCCUS PNEUMONIAE}	Euryarchaeota|Euryarchaeota|Halobacteria|Halobacteriales|Haloarculaceae|Halapricum|Halapricum_salinum|GCA_000755225
2D3E_D	GCA_000755225	GCA_000755225-GCA_000755225_14710	0.149	134	110	0	232	361	21.5	1	134	0.00132	42.8	General	control protein GCN4 and; ALANINE CLUSTER, BENDABLE REGION, CONTRACTILE; 2.6A {Saccharomyces cerevisiae, Oryctolagus cuniculus} SCOP: h.1.5.1	Euryarchaeota|Euryarchaeota|Halobacteria|Halobacteriales|Haloarculaceae|Halapricum|Halapricum_salinum|GCA_000755225
4Q4N_A	GCA_000755225	GCA_000755225-GCA_000755225_14710	0.019	472	168	2	229	408	29.8333	39	234	0.00135	42.8	Peptidoglycan	endopeptidase RipA (E.C.3.4.-.-); alpha-beta, HYDROLASE; 1.38A {Mycobacterium tuberculosis}	Euryarchaeota|Euryarchaeota|Halobacteria|Halobacteriales|Haloarculaceae|Halapricum|Halapricum_salinum|GCA_000755225
3O0Z_A	GCA_000755225	GCA_000755225-GCA_000755225_14710	0.137	168	121	0	270	413	23.8333	4	152	0.00148	42.6	Rho-associated	protein kinase 1 (E.C.2.7.11.1); coiled-coil, TRANSFERASE; 2.33A {Homo sapiens}	Euryarchaeota|Euryarchaeota|Halobacteria|Halobacteriales|Haloarculaceae|Halapricum|Halapricum_salinum|GCA_000755225
3O0Z_D	GCA_000755225	GCA_000755225-GCA_000755225_14710	0.137	168	121	0	270	413	23.8333	4	152	0.00148	42.6	Rho-associated	protein kinase 1 (E.C.2.7.11.1); coiled-coil, TRANSFERASE; 2.33A {Homo sapiens}	Euryarchaeota|Euryarchaeota|Halobacteria|Halobacteriales|Haloarculaceae|Halapricum|Halapricum_salinum|GCA_000755225
4ILO_A	GCA_000755225	GCA_000755225-GCA_000755225_14710	0.043	257	130	3	231	374	23.8333	30	176	0.00152	42.5	CT398;	hypothetical protein, DNA/RNA binding, coiled-coil; 2.12A {Chlamydia trachomatis}	Euryarchaeota|Euryarchaeota|Halobacteria|Halobacteriales|Haloarculaceae|Halapricum|Halapricum_salinum|GCA_000755225
3U59_C	GCA_000755225	GCA_000755225-GCA_000755225_14710	0.089	101	91	0	272	371	16.5	2	101	0.0019	42	Tropomyosin	beta chain; Muscle contraction, Actin, CONTRACTILE PROTEIN; 2.5A {Gallus gallus}	Euryarchaeota|Euryarchaeota|Halobacteria|Halobacteriales|Haloarculaceae|Halapricum|Halapricum_salinum|GCA_000755225
5TBY_A	GCA_000755225	GCA_000755225-GCA_000755225_14710	0.012	1935	161	1	231	417	31	851	1038	0.00202	41.9	Myosin-7,	Myosin light chain 3; CONTRACTILE PROTEIN Hypertrophic or dilated; 20.0A {Homo sapiens}	Euryarchaeota|Euryarchaeota|Halobacteria|Halobacteriales|Haloarculaceae|Halapricum|Halapricum_salinum|GCA_000755225
6FSA_B	GCA_000755225	GCA_000755225-GCA_000755225_14710	0.013	1935	158	1	231	417	31	872	1059	0.00203	41.9	Myosin-7,	Myosin light chain 3; Motor protein, myosin, hypertrophic cardiomyopathy; HET: ADP, FMT, MLY; 2.33A {Bos taurus}	Euryarchaeota|Euryarchaeota|Halobacteria|Halobacteriales|Haloarculaceae|Halapricum|Halapricum_salinum|GCA_000755225
6FSA_B	GCA_000755225	GCA_000755225-GCA_000755225_14710	0.012	1935	160	1	231	417	31	949	1136	0.00209	41.8	Myosin-7,	Myosin light chain 3; Motor protein, myosin, hypertrophic cardiomyopathy; HET: ADP, FMT, MLY; 2.33A {Bos taurus}	Euryarchaeota|Euryarchaeota|Halobacteria|Halobacteriales|Haloarculaceae|Halapricum|Halapricum_salinum|GCA_000755225
5TBY_A	GCA_000755225	GCA_000755225-GCA_000755225_14710	0.012	1935	159	1	232	417	30.8333	950	1136	0.00231	41.6	Myosin-7,	Myosin light chain 3; CONTRACTILE PROTEIN Hypertrophic or dilated; 20.0A {Homo sapiens}	Euryarchaeota|Euryarchaeota|Halobacteria|Halobacteriales|Haloarculaceae|Halapricum|Halapricum_salinum|GCA_000755225
6KN8_W	GCA_000755225	GCA_000755225-GCA_000755225_14710	0.058	274	134	1	230	382	25.3333	125	274	0.00278	41.2	PROTEIN;	Troponin, Tropomyosin, Actin, Thin filement; HET: ADP; 4.8A {Oryctolagus cuniculus}	Euryarchaeota|Euryarchaeota|Halobacteria|Halobacteriales|Haloarculaceae|Halapricum|Halapricum_salinum|GCA_000755225
5IJO_Y	GCA_000755225	GCA_000755225-GCA_000755225_14710	0.03	599	158	1	244	419	29.1667	249	431	0.00303	41	Nuclear	pore complex protein Nup155; Nuclear pore complex, Nucleocytoplasmic transport; 21.4A {Homo sapiens}	Euryarchaeota|Euryarchaeota|Halobacteria|Halobacteriales|Haloarculaceae|Halapricum|Halapricum_salinum|GCA_000755225
3ZX6_B	GCA_000755225	GCA_000755225-GCA_000755225_33950	0.22	341	234	1	134	477	57.1667	9	317	6.86e-25	151.7	HAMP,	METHYL-ACCEPTING CHEMOTAXIS PROTEIN I; SIGNALING, HAMP DOMAIN, TSR RECEPTOR; 2.65A {ARCHAEOGLOBUS FULGIDUS, ESCHERICHIA COLI}	Euryarchaeota|Euryarchaeota|Halobacteria|Halobacteriales|Haloarculaceae|Halapricum|Halapricum_salinum|GCA_000755225
6S1K_J	GCA_000755225	GCA_000755225-GCA_000755225_33950	0.122	551	227	2	134	463	54.8333	223	516	3.36e-24	148.2	Chemotaxis	protein CheA (E.C.2.7.13.3), CheW; chemotaxis, methyl-accepting chemotaxis protein, histidine; 8.38A {Escherichia coli str. K-12 substr. MG1655star}	Euryarchaeota|Euryarchaeota|Halobacteria|Halobacteriales|Haloarculaceae|Halapricum|Halapricum_salinum|GCA_000755225
2CH7_A	GCA_000755225	GCA_000755225-GCA_000755225_33950	0.246	309	227	0	169	471	50.3333	1	303	1.16e-19	125	METHYL-ACCEPTING	CHEMOTAXIS PROTEIN; CHEMOTAXIS, RECEPTOR, FOUR-HELIX BUNDLE, SIGNAL; 2.5A {THERMOTOGA MARITIMA} SCOP: h.4.5.1	Euryarchaeota|Euryarchaeota|Halobacteria|Halobacteriales|Haloarculaceae|Halapricum|Halapricum_salinum|GCA_000755225
3G6B_A	GCA_000755225	GCA_000755225-GCA_000755225_33950	0.23	213	152	0	228	428	33.3333	13	213	1.71e-19	124.1	Methyl-accepting	chemotaxis protein; four-helix bundle, methyl-accepting chemotaxis protein; 3.0A {Thermotoga maritima}	Euryarchaeota|Euryarchaeota|Halobacteria|Halobacteriales|Haloarculaceae|Halapricum|Halapricum_salinum|GCA_000755225
3JA6_J	GCA_000755225	GCA_000755225-GCA_000755225_33950	0.248	307	224	0	172	471	49.8333	3	302	2.7e-19	123.1	Chemotaxis	protein CheW, Chemotaxis protein; bacterial chemotaxis, core-signaling unit, adaptor; 12.7A {Escherichia coli}	Euryarchaeota|Euryarchaeota|Halobacteria|Halobacteriales|Haloarculaceae|Halapricum|Halapricum_salinum|GCA_000755225
1QU7_A	GCA_000755225	GCA_000755225-GCA_000755225_33950	0.269	227	160	1	228	462	39	2	222	3.97e-17	112	METHYL-ACCEPTING	CHEMOTAXIS PROTEIN I; SERINE, CHEMOTAXIS, FOUR HELICAL-BUNDLE, SIGNALING; 2.6A {Escherichia coli} SCOP: h.4.5.1	Euryarchaeota|Euryarchaeota|Halobacteria|Halobacteriales|Haloarculaceae|Halapricum|Halapricum_salinum|GCA_000755225
3G67_A	GCA_000755225	GCA_000755225-GCA_000755225_33950	0.239	213	161	0	214	428	35.6667	2	213	5.93e-17	111.1	Methyl-accepting	chemotaxis protein; Four-helix bundle, methyl-accepting chemotaxis protein; 2.17A {Thermotoga maritima}	Euryarchaeota|Euryarchaeota|Halobacteria|Halobacteriales|Haloarculaceae|Halapricum|Halapricum_salinum|GCA_000755225
3JA6_J	GCA_000755225	GCA_000755225-GCA_000755225_33950	0.137	307	258	0	134	433	49.8333	7	306	1.38e-09	73.4	Chemotaxis	protein CheW, Chemotaxis protein; bacterial chemotaxis, core-signaling unit, adaptor; 12.7A {Escherichia coli}	Euryarchaeota|Euryarchaeota|Halobacteria|Halobacteriales|Haloarculaceae|Halapricum|Halapricum_salinum|GCA_000755225
3UR1_D	GCA_000755225	GCA_000755225-GCA_000755225_33950	0.412	85	50	0	282	366	14	1	85	2.31e-09	72.3	Chemotaxis	protein CheA (E.C.2.7.13.3), Chemotaxis; chemoreceptor arrays, IMMUNE SYSTEM; 4.5A {Thermotoga maritima}	Euryarchaeota|Euryarchaeota|Halobacteria|Halobacteriales|Haloarculaceae|Halapricum|Halapricum_salinum|GCA_000755225
4JPB_C	GCA_000755225	GCA_000755225-GCA_000755225_33950	0.389	90	50	0	282	366	14	5	89	2.91e-09	71.8	Chemotaxis	protein CheA (E.C.2.7.13.3), Chemotaxis; Ternary complex, Transmembrane Signaling Two; 3.186A {Thermotoga maritima}	Euryarchaeota|Euryarchaeota|Halobacteria|Halobacteriales|Haloarculaceae|Halapricum|Halapricum_salinum|GCA_000755225
3DZD_B	GCA_000755225	GCA_000755225-GCA_000755225_33950	0.057	368	99	3	6	135	21.5	1	120	6.33e-09	70	Transcriptional	regulator (NtrC family); Sigma43 activator, AAA+ ATPase, response; HET: ADP; 2.4A {Aquifex aeolicus}	Euryarchaeota|Euryarchaeota|Halobacteria|Halobacteriales|Haloarculaceae|Halapricum|Halapricum_salinum|GCA_000755225
2CH7_A	GCA_000755225	GCA_000755225-GCA_000755225_33950	0.139	309	257	0	134	433	49.8333	8	307	6.93e-09	69.8	METHYL-ACCEPTING	CHEMOTAXIS PROTEIN; CHEMOTAXIS, RECEPTOR, FOUR-HELIX BUNDLE, SIGNAL; 2.5A {THERMOTOGA MARITIMA} SCOP: h.4.5.1	Euryarchaeota|Euryarchaeota|Halobacteria|Halobacteriales|Haloarculaceae|Halapricum|Halapricum_salinum|GCA_000755225
5BRJ_A	GCA_000755225	GCA_000755225-GCA_000755225_33950	0.128	141	110	6	2	139	22.8333	1	141	1.68e-08	67.9	Two	component response regulator; bacteriophytochrome, response regulator, stable dimer; 1.922A {Agrobacterium tumefaciens CCNWGS0286}	Euryarchaeota|Euryarchaeota|Halobacteria|Halobacteriales|Haloarculaceae|Halapricum|Halapricum_salinum|GCA_000755225
1L5Y_A	GCA_000755225	GCA_000755225-GCA_000755225_33950	0.116	155	115	3	3	145	23.6667	1	133	1.73e-08	67.8	C4-DICARBOXYLATE	TRANSPORT TRANSCRIPTIONAL REGULATORY PROTEIN; Beryllofluoride bound two component receiver; HET: SO4, BF2, BEF; 2.1A {Sinorhizobium meliloti} SCOP: c.23.1.1	Euryarchaeota|Euryarchaeota|Halobacteria|Halobacteriales|Haloarculaceae|Halapricum|Halapricum_salinum|GCA_000755225
3HDG_D	GCA_000755225	GCA_000755225-GCA_000755225_33950	0.161	137	107	3	1	139	23	3	131	1.91e-08	67.6	uncharacterized	protein; two-component sensor activity, response regulator; 2.27A {Wolinella succinogenes}	Euryarchaeota|Euryarchaeota|Halobacteria|Halobacteriales|Haloarculaceae|Halapricum|Halapricum_salinum|GCA_000755225
3HDG_B	GCA_000755225	GCA_000755225-GCA_000755225_33950	0.161	137	107	3	1	139	23	3	131	1.91e-08	67.6	uncharacterized	protein; two-component sensor activity, response regulator; 2.27A {Wolinella succinogenes}	Euryarchaeota|Euryarchaeota|Halobacteria|Halobacteriales|Haloarculaceae|Halapricum|Halapricum_salinum|GCA_000755225
6OAP_B	GCA_000755225	GCA_000755225-GCA_000755225_33950	0.066	316	112	5	1	142	23.5	1	138	2.05e-08	67.4	Response	regulator; Cyanobacteriochrome, photoreceptors, tandem sensors, SIGNALING; HET: CYC; 1.97A {[Leptolyngbya] sp. JSC-1}	Euryarchaeota|Euryarchaeota|Halobacteria|Halobacteriales|Haloarculaceae|Halapricum|Halapricum_salinum|GCA_000755225
4Q7E_B	GCA_000755225	GCA_000755225-GCA_000755225_33950	0.163	129	104	3	1	135	22.3333	2	126	2.1e-08	67.4	Response	regulator of a two; Response Regulator, DNA BINDING PROTEIN; HET: GOL, SO4; 1.441A {Leptospira biflexa serovar Patoc}	Euryarchaeota|Euryarchaeota|Halobacteria|Halobacteriales|Haloarculaceae|Halapricum|Halapricum_salinum|GCA_000755225
1L5Y_B	GCA_000755225	GCA_000755225-GCA_000755225_33950	0.116	155	115	3	3	145	23.6667	1	133	2.11e-08	67.4	C4-DICARBOXYLATE	TRANSPORT TRANSCRIPTIONAL REGULATORY PROTEIN; Beryllofluoride bound two component receiver; HET: BF2, SO4, BEF; 2.1A {Sinorhizobium meliloti} SCOP: c.23.1.1	Euryarchaeota|Euryarchaeota|Halobacteria|Halobacteriales|Haloarculaceae|Halapricum|Halapricum_salinum|GCA_000755225
4Q7E_A	GCA_000755225	GCA_000755225-GCA_000755225_33950	0.163	129	104	3	1	135	22.3333	2	126	2.26e-08	67.2	Response	regulator of a two; Response Regulator, DNA BINDING PROTEIN; HET: GOL, SO4; 1.441A {Leptospira biflexa serovar Patoc}	Euryarchaeota|Euryarchaeota|Halobacteria|Halobacteriales|Haloarculaceae|Halapricum|Halapricum_salinum|GCA_000755225
3CFY_A	GCA_000755225	GCA_000755225-GCA_000755225_33950	0.131	137	111	3	2	140	23	1	129	2.28e-08	67.2	Putative	LuxO repressor protein; STRUCTURAL GENOMICS, UNKNOWN FUNCTION, UNCHARACTERIZED; 2.5A {Vibrio parahaemolyticus RIMD 2210633}	Euryarchaeota|Euryarchaeota|Halobacteria|Halobacteriales|Haloarculaceae|Halapricum|Halapricum_salinum|GCA_000755225
2EUB_	GCA_000755225	GCA_000755225-GCA_000755225_33950	0.165	121	100	3	6	135	21.5	1	120	2.31e-08	67.2			Euryarchaeota|Euryarchaeota|Halobacteria|Halobacteriales|Haloarculaceae|Halapricum|Halapricum_salinum|GCA_000755225
3LTE_F	GCA_000755225	GCA_000755225-GCA_000755225_33950	0.136	132	111	4	1	139	23	2	131	2.55e-08	67	Response	regulator; STRUCTURAL GENOMICS, PSI, PROTEIN STRUCTURE; HET: PO4; 2.0A {Bermanella marisrubri}	Euryarchaeota|Euryarchaeota|Halobacteria|Halobacteriales|Haloarculaceae|Halapricum|Halapricum_salinum|GCA_000755225
3LTE_J	GCA_000755225	GCA_000755225-GCA_000755225_33950	0.136	132	111	4	1	139	23	2	131	2.55e-08	67	Response	regulator; STRUCTURAL GENOMICS, PSI, PROTEIN STRUCTURE; HET: PO4; 2.0A {Bermanella marisrubri}	Euryarchaeota|Euryarchaeota|Halobacteria|Halobacteriales|Haloarculaceae|Halapricum|Halapricum_salinum|GCA_000755225
1P6Q_A	GCA_000755225	GCA_000755225-GCA_000755225_33950	0.14	129	108	3	1	135	22.3333	2	129	2.68e-08	66.8	CheY2;	CheY2, Chemotaxis, Sinorhizobium meliloti, Signal; NMR {Sinorhizobium meliloti} SCOP: c.23.1.1	Euryarchaeota|Euryarchaeota|Halobacteria|Halobacteriales|Haloarculaceae|Halapricum|Halapricum_salinum|GCA_000755225
4EUK_A	GCA_000755225	GCA_000755225-GCA_000755225_33950	0.105	153	106	4	1	132	21.8333	4	153	2.78e-08	66.8	Histidine	kinase 5 (E.C.2.7.13.3), Histidine-containing; multistep phosphorelay, two-component system, plant; 1.95A {Arabidopsis thaliana}	Euryarchaeota|Euryarchaeota|Halobacteria|Halobacteriales|Haloarculaceae|Halapricum|Halapricum_salinum|GCA_000755225
6EKH_Y	GCA_000755225	GCA_000755225-GCA_000755225_33950	0.171	123	101	3	2	132	21.6667	1	123	2.89e-08	66.7	Chemotaxis	protein CheY; Chemotaxis, archaea, phosphorylation, METAL BINDING; 2.654A {Methanococcus maripaludis}	Euryarchaeota|Euryarchaeota|Halobacteria|Halobacteriales|Haloarculaceae|Halapricum|Halapricum_salinum|GCA_000755225
6OB8_A	GCA_000755225	GCA_000755225-GCA_000755225_33950	0.066	316	112	5	1	142	23.5	1	138	2.89e-08	66.7	Response	regulator; Cyanobacteriochrome, photoreceptors, tandem sensors, SIGNALING; HET: CYC; 2.3A {[Leptolyngbya] sp. JSC-1}	Euryarchaeota|Euryarchaeota|Halobacteria|Halobacteriales|Haloarculaceae|Halapricum|Halapricum_salinum|GCA_000755225
3NHM_B	GCA_000755225	GCA_000755225-GCA_000755225_33950	0.113	133	111	4	2	139	22.8333	1	128	3.01e-08	66.6	Response	regulator; Protein Structure Initiative II(PSI II); 2.19A {Myxococcus xanthus}	Euryarchaeota|Euryarchaeota|Halobacteria|Halobacteriales|Haloarculaceae|Halapricum|Halapricum_salinum|GCA_000755225
2AYZ_A	GCA_000755225	GCA_000755225-GCA_000755225_33950	0.12	133	109	3	1	135	22.3333	4	128	3.1e-08	66.5	Sensor	kinase protein rcsC (E.C.2.7.3.-); PHOSPHORECEIVER DOMAIN, TRANSFERASE; NMR {Escherichia coli} SCOP: c.23.1.1	Euryarchaeota|Euryarchaeota|Halobacteria|Halobacteriales|Haloarculaceae|Halapricum|Halapricum_salinum|GCA_000755225
1QKK_A	GCA_000755225	GCA_000755225-GCA_000755225_33950	0.116	155	115	3	3	145	23.6667	1	133	3.33e-08	66.4	C4-DICARBOXYLATE	TRANSPORT TRANSCRIPTIONAL REGULATORY PROTEIN; TRANSCRIPTIONAL REGULATORY PROTEIN, RECEIVER DOMAIN; 1.7A {SINORHIZOBIUM MELILOTI} SCOP: c.23.1.1	Euryarchaeota|Euryarchaeota|Halobacteria|Halobacteriales|Haloarculaceae|Halapricum|Halapricum_salinum|GCA_000755225
4WXM_C	GCA_000755225	GCA_000755225-GCA_000755225_33950	0.126	143	111	4	1	141	23.3333	4	136	3.46e-08	66.3	Transcriptional	regulator FleQ; Ntrc superfamily, Regulatory domain, C-di-GMP; 2.3A {Pseudomonas aeruginosa PAO1}	Euryarchaeota|Euryarchaeota|Halobacteria|Halobacteriales|Haloarculaceae|Halapricum|Halapricum_salinum|GCA_000755225
4WXM_D	GCA_000755225	GCA_000755225-GCA_000755225_33950	0.126	143	111	4	1	141	23.3333	4	136	3.46e-08	66.3	Transcriptional	regulator FleQ; Ntrc superfamily, Regulatory domain, C-di-GMP; 2.3A {Pseudomonas aeruginosa PAO1}	Euryarchaeota|Euryarchaeota|Halobacteria|Halobacteriales|Haloarculaceae|Halapricum|Halapricum_salinum|GCA_000755225
6IFH_A	GCA_000755225	GCA_000755225-GCA_000755225_33950	0.185	119	97	3	5	133	21.3333	1	119	3.66e-08	66.2	Sporulation	initiation phosphotransferase F; Paenisporosarcina sp. TG-14, spore formation; 1.8A {Paenisporosarcina sp. TG-14}	Euryarchaeota|Euryarchaeota|Halobacteria|Halobacteriales|Haloarculaceae|Halapricum|Halapricum_salinum|GCA_000755225
3NHZ_A	GCA_000755225	GCA_000755225-GCA_000755225_33950	0.16	125	104	3	1	135	22.3333	1	124	3.76e-08	66.1	Two	component system transcriptional regulator; Phosphoprotein, Transcription, Transcription regulation, Two-component; 2.5A {Mycobacterium tuberculosis}	Euryarchaeota|Euryarchaeota|Halobacteria|Halobacteriales|Haloarculaceae|Halapricum|Halapricum_salinum|GCA_000755225
6IS2_C	GCA_000755225	GCA_000755225-GCA_000755225_33950	0.141	128	105	3	2	135	22.1667	5	127	4e-08	66	Response	regulator ArlR; two-component regulatory system, SIGNALING PROTEIN; HET: IMD, EPE; 1.591A {Staphylococcus aureus (strain bovine RF122 / ET3-1)}	Euryarchaeota|Euryarchaeota|Halobacteria|Halobacteriales|Haloarculaceae|Halapricum|Halapricum_salinum|GCA_000755225
2JRL_A	GCA_000755225	GCA_000755225-GCA_000755225_33950	0.174	121	100	3	5	135	21.6667	1	121	4.26e-08	65.8	Transcriptional	regulator (NtrC family); NTRC, NTRC4, RECEIVER DOMAIN, TRANSCRIPTION; NMR {Aquifex aeolicus}	Euryarchaeota|Euryarchaeota|Halobacteria|Halobacteriales|Haloarculaceae|Halapricum|Halapricum_salinum|GCA_000755225
2MSK_A	GCA_000755225	GCA_000755225-GCA_000755225_33950	0.177	124	101	3	3	135	22	1	123	4.29e-08	65.8	Nitrogen	regulation protein NR(I); TRANSCRIPTION; NMR {Salmonella typhimurium}	Euryarchaeota|Euryarchaeota|Halobacteria|Halobacteriales|Haloarculaceae|Halapricum|Halapricum_salinum|GCA_000755225
3NNS_B	GCA_000755225	GCA_000755225-GCA_000755225_33950	0.154	117	99	2	4	133	21.5	1	117	4.8e-08	65.5	DNA	BINDING RESPONSE REGULATOR B; CheY-like fold, alpha/beta, DNA BINDING; 1.9A {Thermotoga maritima}	Euryarchaeota|Euryarchaeota|Halobacteria|Halobacteriales|Haloarculaceae|Halapricum|Halapricum_salinum|GCA_000755225
3CG4_A	GCA_000755225	GCA_000755225-GCA_000755225_33950	0.162	142	109	4	1	142	23.5	3	136	4.89e-08	65.5	Response	regulator receiver domain protein; STRUCTURAL GENOMICS, UNKNOWN FUNCTION, UNCHARACTERIZED; HET: GOL; 1.61A {Methanospirillum hungatei JF-1}	Euryarchaeota|Euryarchaeota|Halobacteria|Halobacteriales|Haloarculaceae|Halapricum|Halapricum_salinum|GCA_000755225
2PL1_A	GCA_000755225	GCA_000755225-GCA_000755225_33950	0.165	121	100	3	6	135	21.5	1	120	4.99e-08	65.5	Transcriptional	regulatory protein phoP; chey-like fold, response regulator, Beryllium; 1.9A {Escherichia coli} SCOP: c.23.1.1	Euryarchaeota|Euryarchaeota|Halobacteria|Halobacteriales|Haloarculaceae|Halapricum|Halapricum_salinum|GCA_000755225
1PEY_A	GCA_000755225	GCA_000755225-GCA_000755225_33950	0.121	124	108	3	3	135	22	1	123	5e-08	65.5	Sporulation	initiation phosphotransferase F (E.C.2.7.-.-); Cation Binding, (alpha/beta) protein, TRANSFERASE; 2.25A {Bacillus subtilis} SCOP: c.23.1.1	Euryarchaeota|Euryarchaeota|Halobacteria|Halobacteriales|Haloarculaceae|Halapricum|Halapricum_salinum|GCA_000755225
1SRR_A	GCA_000755225	GCA_000755225-GCA_000755225_33950	0.121	124	108	3	3	135	22	1	123	5e-08	65.5	SPORULATION	RESPONSE REGULATORY PROTEIN; ASPARTATE POCKET, SPORULATION RESPONSE REGULATOR; 1.9A {Bacillus subtilis} SCOP: c.23.1.1	Euryarchaeota|Euryarchaeota|Halobacteria|Halobacteriales|Haloarculaceae|Halapricum|Halapricum_salinum|GCA_000755225
6EKG_Y	GCA_000755225	GCA_000755225-GCA_000755225_33950	0.171	123	101	3	2	132	21.6667	1	123	5.09e-08	65.4	Chemotaxis	protein CheY; Chemotaxis, archaea, phosphorylation, METAL BINDING; 1.15A {Methanococcus maripaludis}	Euryarchaeota|Euryarchaeota|Halobacteria|Halobacteriales|Haloarculaceae|Halapricum|Halapricum_salinum|GCA_000755225
3NHZ_D	GCA_000755225	GCA_000755225-GCA_000755225_33950	0.16	125	104	3	1	135	22.3333	1	124	5.23e-08	65.4	Two	component system transcriptional regulator; Phosphoprotein, Transcription, Transcription regulation, Two-component; 2.5A {Mycobacterium tuberculosis}	Euryarchaeota|Euryarchaeota|Halobacteria|Halobacteriales|Haloarculaceae|Halapricum|Halapricum_salinum|GCA_000755225
3RVQ_A	GCA_000755225	GCA_000755225-GCA_000755225_33950	0.174	132	104	3	1	136	22.5	4	132	5.4e-08	65.3	Chemotaxis	protein CheY; two-component, signal transduction, response regulator; 1.15A {Escherichia coli}	Euryarchaeota|Euryarchaeota|Halobacteria|Halobacteriales|Haloarculaceae|Halapricum|Halapricum_salinum|GCA_000755225
4QPJ_C	GCA_000755225	GCA_000755225-GCA_000755225_33950	0.132	152	103	3	1	133	22	30	152	5.49e-08	65.3	Uncharacterized	protein, Cell cycle response; ChpT-CtrA complex, Hpt, RR, Response; HET: GOL; 2.742A {Brucella abortus}	Euryarchaeota|Euryarchaeota|Halobacteria|Halobacteriales|Haloarculaceae|Halapricum|Halapricum_salinum|GCA_000755225
4L85_B	GCA_000755225	GCA_000755225-GCA_000755225_33950	0.203	123	97	3	3	135	22	1	122	5.69e-08	65.2	KDP	operon transcriptional regulatory protein; Receiver domain, TRANSCRIPTION; HET: IOD; 2.202A {Escherichia coli}	Euryarchaeota|Euryarchaeota|Halobacteria|Halobacteriales|Haloarculaceae|Halapricum|Halapricum_salinum|GCA_000755225
3EOD_A	GCA_000755225	GCA_000755225-GCA_000755225_33950	0.177	130	102	4	2	136	22.3333	4	129	5.96e-08	65.1	Protein	hnr; response regulator, Phosphoprotein, Two-component regulatory; 1.75A {Escherichia coli K12}	Euryarchaeota|Euryarchaeota|Halobacteria|Halobacteriales|Haloarculaceae|Halapricum|Halapricum_salinum|GCA_000755225
3GWG_A	GCA_000755225	GCA_000755225-GCA_000755225_33950	0.202	129	100	4	1	135	22.3333	1	129	6.2e-08	65	Chemotaxis	protein cheY homolog; Chemotaxis, sulfate-bound CheY, Flagellar rotation; HET: SO4; 1.8A {Helicobacter pylori}	Euryarchaeota|Euryarchaeota|Halobacteria|Halobacteriales|Haloarculaceae|Halapricum|Halapricum_salinum|GCA_000755225
6GAO_B	GCA_000789255	GCA_000789255-GCA_000789255_12660	0.083	240	123	4	23	187	27.3333	3	149	0.00426	40.2	Outer	capsid protein sigma-1; cell attachment protein, reovirus sigma1; 2.101A {Mammalian orthoreovirus 1 Lang}	Euryarchaeota|Euryarchaeota|Archaeoglobi|Archaeoglobales|Archaeoglobaceae|Geoglobus|Geoglobus_acetivorans|GCA_000789255
6GAO_C	GCA_000789255	GCA_000789255-GCA_000789255_12660	0.083	240	123	4	23	187	27.3333	3	149	0.00426	40.2	Outer	capsid protein sigma-1; cell attachment protein, reovirus sigma1; 2.101A {Mammalian orthoreovirus 1 Lang}	Euryarchaeota|Euryarchaeota|Archaeoglobi|Archaeoglobales|Archaeoglobaceae|Geoglobus|Geoglobus_acetivorans|GCA_000789255
6GAP_A	GCA_000789255	GCA_000789255-GCA_000789255_12660	0.05	261	149	5	23	194	28.5	23	195	0.018	37	Outer	capsid protein sigma-1; cell attachment protein, reovirus sigma1; 2.15A {Mammalian orthoreovirus 3 Dearing}	Euryarchaeota|Euryarchaeota|Archaeoglobi|Archaeoglobales|Archaeoglobaceae|Geoglobus|Geoglobus_acetivorans|GCA_000789255
4LIN_D	GCA_000789255	GCA_000789255-GCA_000789255_12660	0.07	300	104	3	21	188	27.8333	78	202	0.0357	35.5	gp26-2M;	helical, trimeric coiled-coil, viral fiber; 2.7A {Bacteriophage P22}	Euryarchaeota|Euryarchaeota|Archaeoglobi|Archaeoglobales|Archaeoglobaceae|Geoglobus|Geoglobus_acetivorans|GCA_000789255
6GAJ_B	GCA_000789255	GCA_000789255-GCA_000789255_12660	0.128	133	113	3	24	189	27.5	2	131	0.0399	35.3	Outer	capsid protein sigma-1; cell attachment protein, reovirus sigma1; 1.35A {Mammalian orthoreovirus 1 Lang}	Euryarchaeota|Euryarchaeota|Archaeoglobi|Archaeoglobales|Archaeoglobaceae|Geoglobus|Geoglobus_acetivorans|GCA_000789255
5IJO_Y	GCA_000789255	GCA_000789255-GCA_000789255_12660	0.04	599	142	2	11	190	29.8333	253	421	0.0534	34.6	Nuclear	pore complex protein Nup155; Nuclear pore complex, Nucleocytoplasmic transport; 21.4A {Homo sapiens}	Euryarchaeota|Euryarchaeota|Archaeoglobi|Archaeoglobales|Archaeoglobaceae|Geoglobus|Geoglobus_acetivorans|GCA_000789255
4ILO_A	GCA_000789255	GCA_000789255-GCA_000789255_12660	0.066	257	96	2	53	188	22.5	11	123	0.0977	33.3	CT398;	hypothetical protein, DNA/RNA binding, coiled-coil; 2.12A {Chlamydia trachomatis}	Euryarchaeota|Euryarchaeota|Archaeoglobi|Archaeoglobales|Archaeoglobaceae|Geoglobus|Geoglobus_acetivorans|GCA_000789255
5IJO_T	GCA_000789255	GCA_000789255-GCA_000789255_12660	0.061	522	147	2	3	202	33.1667	334	515	0.0989	33.2	Nuclear	pore complex protein Nup155; Nuclear pore complex, Nucleocytoplasmic transport; 21.4A {Homo sapiens}	Euryarchaeota|Euryarchaeota|Archaeoglobi|Archaeoglobales|Archaeoglobaceae|Geoglobus|Geoglobus_acetivorans|GCA_000789255
4UY3_A	GCA_000789255	GCA_000789255-GCA_000789255_12660	0.126	198	133	3	1	177	29.3333	36	197	0.217	31.5	SEPTATION	RING FORMATION REGULATOR EZRA; STRUCTURAL PROTEIN, DIVISOME, FTSZ, CELL; 2.6A {STAPHYLOCOCCUS AUREUS}	Euryarchaeota|Euryarchaeota|Archaeoglobi|Archaeoglobales|Archaeoglobaceae|Geoglobus|Geoglobus_acetivorans|GCA_000789255
5Y06_A	GCA_000789255	GCA_000789255-GCA_000789255_12660	0.057	262	126	3	37	189	25.3333	33	175	0.218	31.5	msmeg_4306;	coiled coil helix, zinc ribbon; 2.606A {Mycobacterium smegmatis (strain ATCC 700084 / mc(2)155)}	Euryarchaeota|Euryarchaeota|Archaeoglobi|Archaeoglobales|Archaeoglobaceae|Geoglobus|Geoglobus_acetivorans|GCA_000789255
4UXV_A	GCA_000789255	GCA_000789255-GCA_000789255_12660	0.046	545	142	4	17	188	28.5	287	462	0.361	30.4	SEPTATION	RING FORMATION REGULATOR EZRA; CELL CYCLE, DIVISOME, FTSZ, CELL; 3.961A {BACILLUS SUBTILIS SUBSP. SUBTILIS STR. 168}	Euryarchaeota|Euryarchaeota|Archaeoglobi|Archaeoglobales|Archaeoglobaceae|Geoglobus|Geoglobus_acetivorans|GCA_000789255
6GAP_A	GCA_000789255	GCA_000789255-GCA_000789255_12660	0.084	261	74	1	80	188	18	29	124	0.376	30.3	Outer	capsid protein sigma-1; cell attachment protein, reovirus sigma1; 2.15A {Mammalian orthoreovirus 3 Dearing}	Euryarchaeota|Euryarchaeota|Archaeoglobi|Archaeoglobales|Archaeoglobaceae|Geoglobus|Geoglobus_acetivorans|GCA_000789255
2EFR_A	GCA_000789255	GCA_000789255-GCA_000789255_12660	0.187	155	124	1	24	184	26.6667	2	154	0.39	30.2	General	control protein GCN4 and; DESTABILIZING CLUSTER, HYDROPHOBIC CORE, CONTRACTILE; 1.8A {Saccharomyces cerevisiae, Oryctolagus cuniculus}	Euryarchaeota|Euryarchaeota|Archaeoglobi|Archaeoglobales|Archaeoglobaceae|Geoglobus|Geoglobus_acetivorans|GCA_000789255
2EFS_A	GCA_000789255	GCA_000789255-GCA_000789255_12660	0.187	155	124	1	24	184	26.6667	2	154	0.39	30.2	General	control protein GCN4 and; DESTABILIZING CLUSTER, HYDROPHOBIC CORE, CONTRACTILE; 2.0A {Saccharomyces cerevisiae, Oryctolagus cuniculus}	Euryarchaeota|Euryarchaeota|Archaeoglobi|Archaeoglobales|Archaeoglobaceae|Geoglobus|Geoglobus_acetivorans|GCA_000789255
6FPD_A	GCA_000789255	GCA_000789255-GCA_000789255_12660	0.067	208	150	3	21	188	27.8333	12	189	0.422	30	Protein	AB21; Agaricus bisporus, tetrahelical bundle, toxin-like; 2.5A {Agaricus bisporus}	Euryarchaeota|Euryarchaeota|Archaeoglobi|Archaeoglobales|Archaeoglobaceae|Geoglobus|Geoglobus_acetivorans|GCA_000789255
6GAO_C	GCA_000789255	GCA_000789255-GCA_000789255_12660	0.067	240	66	1	101	188	14.5	2	83	0.449	29.9	Outer	capsid protein sigma-1; cell attachment protein, reovirus sigma1; 2.101A {Mammalian orthoreovirus 1 Lang}	Euryarchaeota|Euryarchaeota|Archaeoglobi|Archaeoglobales|Archaeoglobaceae|Geoglobus|Geoglobus_acetivorans|GCA_000789255
6GAO_B	GCA_000789255	GCA_000789255-GCA_000789255_12660	0.067	240	66	1	101	188	14.5	2	83	0.449	29.9	Outer	capsid protein sigma-1; cell attachment protein, reovirus sigma1; 2.101A {Mammalian orthoreovirus 1 Lang}	Euryarchaeota|Euryarchaeota|Archaeoglobi|Archaeoglobales|Archaeoglobaceae|Geoglobus|Geoglobus_acetivorans|GCA_000789255
4UXV_A	GCA_000789255	GCA_000789255-GCA_000789255_12660	0.051	545	156	5	6	191	30.8333	123	327	0.608	29.2	SEPTATION	RING FORMATION REGULATOR EZRA; CELL CYCLE, DIVISOME, FTSZ, CELL; 3.961A {BACILLUS SUBTILIS SUBSP. SUBTILIS STR. 168}	Euryarchaeota|Euryarchaeota|Archaeoglobi|Archaeoglobales|Archaeoglobaceae|Geoglobus|Geoglobus_acetivorans|GCA_000789255
4LIN_D	GCA_000789255	GCA_000789255-GCA_000789255_12660	0.027	300	76	1	98	187	14.8333	76	159	0.663	29	gp26-2M;	helical, trimeric coiled-coil, viral fiber; 2.7A {Bacteriophage P22}	Euryarchaeota|Euryarchaeota|Archaeoglobi|Archaeoglobales|Archaeoglobaceae|Geoglobus|Geoglobus_acetivorans|GCA_000789255
4C46_C	GCA_000789255	GCA_000789255-GCA_000789255_12660	0.263	76	50	3	35	139	17.3333	3	72	0.729	28.8	GENERAL	CONTROL PROTEIN GCN4, GENERAL; TRANSCRIPTION, ION COORDINATION, POLAR CORE; 1.95A {SACCHAROMYCES CEREVISIAE}	Euryarchaeota|Euryarchaeota|Archaeoglobi|Archaeoglobales|Archaeoglobaceae|Geoglobus|Geoglobus_acetivorans|GCA_000789255
4C46_B	GCA_000789255	GCA_000789255-GCA_000789255_12660	0.263	76	50	3	35	139	17.3333	3	72	0.729	28.8	GENERAL	CONTROL PROTEIN GCN4, GENERAL; TRANSCRIPTION, ION COORDINATION, POLAR CORE; 1.95A {SACCHAROMYCES CEREVISIAE}	Euryarchaeota|Euryarchaeota|Archaeoglobi|Archaeoglobales|Archaeoglobaceae|Geoglobus|Geoglobus_acetivorans|GCA_000789255
1EQ7_A	GCA_000789255	GCA_000789255-GCA_000789255_12660	0.143	56	26	0	153	186	5.5	1	34	0.757	28.7	CORE	STRUCTURE OF THE OUTER; lipoprotein, outer membrane, protein folding; 1.9A {Escherichia coli} SCOP: h.1.16.1	Euryarchaeota|Euryarchaeota|Archaeoglobi|Archaeoglobales|Archaeoglobaceae|Geoglobus|Geoglobus_acetivorans|GCA_000789255
6F1T_x	GCA_000789255	GCA_000789255-GCA_000789255_12660	0.061	392	147	3	13	188	29.1667	159	337	0.899	28.3	ARP1	actin related protein 1; Cryo-EM, Complex, MOTOR PROTEIN, dynein/dynactin/BICDR; HET: ATP, ADP;{Sus scrofa}	Euryarchaeota|Euryarchaeota|Archaeoglobi|Archaeoglobales|Archaeoglobaceae|Geoglobus|Geoglobus_acetivorans|GCA_000789255
1JCD_B	GCA_000789255	GCA_000789255-GCA_000789255_12660	0.077	52	30	0	153	186	5.5	1	34	0.916	28.3	MAJOR	OUTER MEMBRANE LIPOPROTEIN; LIPOPROTEIN, PROTEIN FOLDING, HELIX CAPPING; 1.3A {Escherichia coli} SCOP: h.1.16.1	Euryarchaeota|Euryarchaeota|Archaeoglobi|Archaeoglobales|Archaeoglobaceae|Geoglobus|Geoglobus_acetivorans|GCA_000789255
1T8Z_E	GCA_000789255	GCA_000789255-GCA_000789255_12660	0.075	53	30	0	153	186	5.5	1	34	0.971	28.2	Major	outer membrane lipoprotein; LIPOPROTEIN, PROTEIN FOLDING, PENTAMER, TRYPTOPHAN-ZIPPER; HET: SO4, 12P; 1.45A {Escherichia coli} SCOP: h.1.16.1	Euryarchaeota|Euryarchaeota|Archaeoglobi|Archaeoglobales|Archaeoglobaceae|Geoglobus|Geoglobus_acetivorans|GCA_000789255
1T8Z_C	GCA_000789255	GCA_000789255-GCA_000789255_12660	0.075	53	30	0	153	186	5.5	1	34	0.971	28.2	Major	outer membrane lipoprotein; LIPOPROTEIN, PROTEIN FOLDING, PENTAMER, TRYPTOPHAN-ZIPPER; HET: SO4, 12P; 1.45A {Escherichia coli} SCOP: h.1.16.1	Euryarchaeota|Euryarchaeota|Archaeoglobi|Archaeoglobales|Archaeoglobaceae|Geoglobus|Geoglobus_acetivorans|GCA_000789255
2EFS_A	GCA_000789255	GCA_000789255-GCA_000789255_12660	0.116	155	91	2	69	188	19.8333	1	109	1.41	27.3	General	control protein GCN4 and; DESTABILIZING CLUSTER, HYDROPHOBIC CORE, CONTRACTILE; 2.0A {Saccharomyces cerevisiae, Oryctolagus cuniculus}	Euryarchaeota|Euryarchaeota|Archaeoglobi|Archaeoglobales|Archaeoglobaceae|Geoglobus|Geoglobus_acetivorans|GCA_000789255
2EFR_A	GCA_000789255	GCA_000789255-GCA_000789255_12660	0.116	155	91	2	69	188	19.8333	1	109	1.41	27.3	General	control protein GCN4 and; DESTABILIZING CLUSTER, HYDROPHOBIC CORE, CONTRACTILE; 1.8A {Saccharomyces cerevisiae, Oryctolagus cuniculus}	Euryarchaeota|Euryarchaeota|Archaeoglobi|Archaeoglobales|Archaeoglobaceae|Geoglobus|Geoglobus_acetivorans|GCA_000789255
2GUV_A	GCA_000789255	GCA_000789255-GCA_000789255_12660	0.071	56	30	0	153	186	5.5	1	34	1.58	27.1	Major	outer membrane lipoprotein; LIPOPROTEIN, PROTEIN FOLDING, PENTAMER, PHENYLALANINE-ZIPPER; 1.4A {Escherichia coli} SCOP: h.1.16.1	Euryarchaeota|Euryarchaeota|Archaeoglobi|Archaeoglobales|Archaeoglobaceae|Geoglobus|Geoglobus_acetivorans|GCA_000789255
1I84_V	GCA_000789255	GCA_000789255-GCA_000789255_12660	0.02	1184	134	3	20	188	28	988	1148	1.66	27	SMOOTH	MUSCLE MYOSIN HEAVY CHAIN/SMOOTH; muscle protein, smooth muscle, myosin; 20.0A {Gallus gallus} SCOP: i.15.1.1	Euryarchaeota|Euryarchaeota|Archaeoglobi|Archaeoglobales|Archaeoglobaceae|Geoglobus|Geoglobus_acetivorans|GCA_000789255
4UXV_A	GCA_000789255	GCA_000789255-GCA_000789255_12660	0.029	545	147	2	4	188	30.6667	42	204	1.72	26.9	SEPTATION	RING FORMATION REGULATOR EZRA; CELL CYCLE, DIVISOME, FTSZ, CELL; 3.961A {BACILLUS SUBTILIS SUBSP. SUBTILIS STR. 168}	Euryarchaeota|Euryarchaeota|Archaeoglobi|Archaeoglobales|Archaeoglobaceae|Geoglobus|Geoglobus_acetivorans|GCA_000789255
6GAJ_B	GCA_000789255	GCA_000789255-GCA_000789255_12660	0.098	133	75	1	95	188	15.5	1	88	1.82	26.8	Outer	capsid protein sigma-1; cell attachment protein, reovirus sigma1; 1.35A {Mammalian orthoreovirus 1 Lang}	Euryarchaeota|Euryarchaeota|Archaeoglobi|Archaeoglobales|Archaeoglobaceae|Geoglobus|Geoglobus_acetivorans|GCA_000789255
3NA7_A	GCA_000789255	GCA_000789255-GCA_000789255_12660	0.098	256	110	1	51	189	23	8	151	1.88	26.7	HP0958;	flagellar biogenesis, flagellum export, C4; HET: EPE; 2.2A {Helicobacter pylori}	Euryarchaeota|Euryarchaeota|Archaeoglobi|Archaeoglobales|Archaeoglobaceae|Geoglobus|Geoglobus_acetivorans|GCA_000789255
6F1T_x	GCA_000789255	GCA_000789255-GCA_000789255_12660	0.038	392	144	1	20	188	28	102	260	1.9	26.7	ARP1	actin related protein 1; Cryo-EM, Complex, MOTOR PROTEIN, dynein/dynactin/BICDR; HET: ATP, ADP;{Sus scrofa}	Euryarchaeota|Euryarchaeota|Archaeoglobi|Archaeoglobales|Archaeoglobaceae|Geoglobus|Geoglobus_acetivorans|GCA_000789255
4Q4N_A	GCA_000789255	GCA_000789255-GCA_000789255_12660	0.025	472	144	0	20	182	27	77	232	1.97	26.6	Peptidoglycan	endopeptidase RipA (E.C.3.4.-.-); alpha-beta, HYDROLASE; 1.38A {Mycobacterium tuberculosis}	Euryarchaeota|Euryarchaeota|Archaeoglobi|Archaeoglobales|Archaeoglobaceae|Geoglobus|Geoglobus_acetivorans|GCA_000789255
4ILO_A	GCA_000789255	GCA_000789255-GCA_000789255_12660	0.101	257	152	3	4	205	33.5	16	194	1.99	26.6	CT398;	hypothetical protein, DNA/RNA binding, coiled-coil; 2.12A {Chlamydia trachomatis}	Euryarchaeota|Euryarchaeota|Archaeoglobi|Archaeoglobales|Archaeoglobaceae|Geoglobus|Geoglobus_acetivorans|GCA_000789255
5APU_A	GCA_000789255	GCA_000789255-GCA_000789255_12660	0.232	95	46	4	38	145	17.8333	27	94	2.11	26.4	GENERAL	CONTROL PROTEIN GCN4; STRUCTURAL PROTEIN, ALPHA/BETA COILED COIL; 1.35A {SACCHAROMYCES CEREVISIAE}	Euryarchaeota|Euryarchaeota|Archaeoglobi|Archaeoglobales|Archaeoglobaceae|Geoglobus|Geoglobus_acetivorans|GCA_000789255
6GAO_B	GCA_000789255	GCA_000789255-GCA_000789255_12660	0.083	240	100	4	20	160	23.3333	42	165	2.25	26.3	Outer	capsid protein sigma-1; cell attachment protein, reovirus sigma1; 2.101A {Mammalian orthoreovirus 1 Lang}	Euryarchaeota|Euryarchaeota|Archaeoglobi|Archaeoglobales|Archaeoglobaceae|Geoglobus|Geoglobus_acetivorans|GCA_000789255
6GAO_C	GCA_000789255	GCA_000789255-GCA_000789255_12660	0.083	240	100	4	20	160	23.3333	42	165	2.25	26.3	Outer	capsid protein sigma-1; cell attachment protein, reovirus sigma1; 2.101A {Mammalian orthoreovirus 1 Lang}	Euryarchaeota|Euryarchaeota|Archaeoglobi|Archaeoglobales|Archaeoglobaceae|Geoglobus|Geoglobus_acetivorans|GCA_000789255
1EBO_F	GCA_000789255	GCA_000789255-GCA_000789255_12660	0.115	131	45	2	110	174	10.6667	1	66	2.62	26	MEMBRANE	FUSION SUBUNIT; MEMBRANE FUSION SUBUNIT, Viral protein; 3.0A {Ebola virus sp.} SCOP: h.3.2.1	Euryarchaeota|Euryarchaeota|Archaeoglobi|Archaeoglobales|Archaeoglobaceae|Geoglobus|Geoglobus_acetivorans|GCA_000789255
1EBO_E	GCA_000789255	GCA_000789255-GCA_000789255_12660	0.115	131	45	2	110	174	10.6667	1	66	2.62	26	MEMBRANE	FUSION SUBUNIT; MEMBRANE FUSION SUBUNIT, Viral protein; 3.0A {Ebola virus sp.} SCOP: h.3.2.1	Euryarchaeota|Euryarchaeota|Archaeoglobi|Archaeoglobales|Archaeoglobaceae|Geoglobus|Geoglobus_acetivorans|GCA_000789255
4Q4G_X	GCA_000789255	GCA_000789255-GCA_000789255_12660	0.025	472	146	0	20	184	27.3333	77	234	2.91	25.7	Peptidoglycan	endopeptidase RipA (E.C.3.4.-.-); alpha-beta, cell wall hydrolase, HYDROLASE; 0.97A {Mycobacterium tuberculosis}	Euryarchaeota|Euryarchaeota|Archaeoglobi|Archaeoglobales|Archaeoglobaceae|Geoglobus|Geoglobus_acetivorans|GCA_000789255
2D3E_D	GCA_000789255	GCA_000789255-GCA_000789255_12660	0.142	134	112	4	27	182	25.8333	1	134	3.03	25.6	General	control protein GCN4 and; ALANINE CLUSTER, BENDABLE REGION, CONTRACTILE; 2.6A {Saccharomyces cerevisiae, Oryctolagus cuniculus} SCOP: h.1.5.1	Euryarchaeota|Euryarchaeota|Archaeoglobi|Archaeoglobales|Archaeoglobaceae|Geoglobus|Geoglobus_acetivorans|GCA_000789255
5APT_C	GCA_000789255	GCA_000789255-GCA_000789255_12660	0.221	95	47	4	38	145	17.8333	27	94	3.13	25.6	GENERAL	CONTROL PROTEIN GCN4; STRUCTURAL PROTEIN, ALPHA/BETA COILED COIL; 1.8A {SACCHAROMYCES CEREVISIAE}	Euryarchaeota|Euryarchaeota|Archaeoglobi|Archaeoglobales|Archaeoglobaceae|Geoglobus|Geoglobus_acetivorans|GCA_000789255
6KN8_W	GCA_000789255	GCA_000789255-GCA_000789255_12660	0.044	274	138	3	17	188	28.5	5	154	3.71	25.2	PROTEIN;	Troponin, Tropomyosin, Actin, Thin filement; HET: ADP; 4.8A {Oryctolagus cuniculus}	Euryarchaeota|Euryarchaeota|Archaeoglobi|Archaeoglobales|Archaeoglobaceae|Geoglobus|Geoglobus_acetivorans|GCA_000789255
3A6M_A	GCA_000789255	GCA_000789255-GCA_000789255_12660	0.102	177	95	0	17	129	18.6667	7	119	4.64	24.7	Protein	grpE; GRPE, COILED-COIL, FOUR-HELIX BUNDLE, DIMER; 3.23A {Thermus thermophilus}	Euryarchaeota|Euryarchaeota|Archaeoglobi|Archaeoglobales|Archaeoglobaceae|Geoglobus|Geoglobus_acetivorans|GCA_000789255
3A6M_B	GCA_000789255	GCA_000789255-GCA_000789255_12660	0.102	177	95	0	17	129	18.6667	7	119	4.64	24.7	Protein	grpE; GRPE, COILED-COIL, FOUR-HELIX BUNDLE, DIMER; 3.23A {Thermus thermophilus}	Euryarchaeota|Euryarchaeota|Archaeoglobi|Archaeoglobales|Archaeoglobaceae|Geoglobus|Geoglobus_acetivorans|GCA_000789255
5G6U_B	GCA_000789255	GCA_000789255-GCA_000789255_12660	0.042	261	50	1	128	188	10	3	65	4.77	24.6	LANGERIN;	CARBOHYDRATE BINDING PROTEIN, LANGERIN, CD207; HET: CL, TRP, YJM; 1.844A {HOMO SAPIENS}	Euryarchaeota|Euryarchaeota|Archaeoglobi|Archaeoglobales|Archaeoglobaceae|Geoglobus|Geoglobus_acetivorans|GCA_000789255
6GAJ_B	GCA_000789255	GCA_000789255-GCA_000789255_12660	0.068	133	74	2	20	118	16.3333	47	129	4.81	24.6	Outer	capsid protein sigma-1; cell attachment protein, reovirus sigma1; 1.35A {Mammalian orthoreovirus 1 Lang}	Euryarchaeota|Euryarchaeota|Archaeoglobi|Archaeoglobales|Archaeoglobaceae|Geoglobus|Geoglobus_acetivorans|GCA_000789255
5G6U_A	GCA_000789255	GCA_000789255-GCA_000789255_12660	0.042	261	50	1	128	188	10	3	65	4.81	24.6	LANGERIN;	CARBOHYDRATE BINDING PROTEIN, LANGERIN, CD207; HET: TRP, CL, YJM; 1.844A {HOMO SAPIENS}	Euryarchaeota|Euryarchaeota|Archaeoglobi|Archaeoglobales|Archaeoglobaceae|Geoglobus|Geoglobus_acetivorans|GCA_000789255
6DM9_A	GCA_000805965	GCA_000805965-GCA_000805965_09710	0.179	78	51	1	23	97	12.3333	4	68	0.814	28.6	DHD127_A,	DHD127_B; Computational design, heterodimer, coiled-coil, DE; HET: FME; 2.25A {synthetic construct}	DPANN|Pacearchaeota|none|none|none|none|archaeon_GW2011_AR13|GCA_000805965
6DM9_B	GCA_000805965	GCA_000805965-GCA_000805965_09710	0.205	78	50	1	20	95	12.5	1	66	19.3	21.5	DHD127_A,	DHD127_B; Computational design, heterodimer, coiled-coil, DE; HET: FME; 2.25A {synthetic construct}	DPANN|Pacearchaeota|none|none|none|none|archaeon_GW2011_AR13|GCA_000805965
6DM9_D	GCA_000805965	GCA_000805965-GCA_000805965_09710	0.205	78	50	1	20	95	12.5	1	66	19.3	21.5	DHD127_A,	DHD127_B; Computational design, heterodimer, coiled-coil, DE; HET: FME; 2.25A {synthetic construct}	DPANN|Pacearchaeota|none|none|none|none|archaeon_GW2011_AR13|GCA_000805965
6H3A_F	GCA_000805965	GCA_000805965-GCA_000805965_09710	0.037	382	102	2	15	136	20.1667	255	382	25.9	20.9	Transcription	intermediary factor 1-beta (E.C.2.3.2.27); TRIM28, transcriptional co-repressor, CUE domain; 5.505A {Homo sapiens}	DPANN|Pacearchaeota|none|none|none|none|archaeon_GW2011_AR13|GCA_000805965
4S1X_A	GCA_000805965	GCA_000805965-GCA_000805965_09710	0.184	38	30	1	41	84	7.16667	2	38	27.1	20.8	Hemagglutinin	HA2; Marburg Virus, GP2 Ectodomain, Post-Fusion; HET: MSE; 1.9A {N/A}	DPANN|Pacearchaeota|none|none|none|none|archaeon_GW2011_AR13|GCA_000805965
4S1X_F	GCA_000805965	GCA_000805965-GCA_000805965_09710	0.184	38	30	1	41	84	7.16667	2	38	27.1	20.8	Hemagglutinin	HA2; Marburg Virus, GP2 Ectodomain, Post-Fusion; HET: MSE; 1.9A {N/A}	DPANN|Pacearchaeota|none|none|none|none|archaeon_GW2011_AR13|GCA_000805965
3F6N_B	GCA_000805965	GCA_000805965-GCA_000805965_09710	0.093	129	39	2	28	87	9.83333	3	59	37	20.1	Virion-associated	protein; COILED-COIL, VIRAL PROTEIN, TETRAMER, DNA-binding; 3.1A {Cauliflower mosaic virus (STRAIN STRASBOURG)}	DPANN|Pacearchaeota|none|none|none|none|archaeon_GW2011_AR13|GCA_000805965
5IJO_T	GCA_000805965	GCA_000805965-GCA_000805965_09710	0.027	522	73	0	23	109	14.3333	331	417	37.5	20	Nuclear	pore complex protein Nup155; Nuclear pore complex, Nucleocytoplasmic transport; 21.4A {Homo sapiens}	DPANN|Pacearchaeota|none|none|none|none|archaeon_GW2011_AR13|GCA_000805965
4C46_C	GCA_000805965	GCA_000805965-GCA_000805965_09710	0.092	76	56	1	26	95	11.5	3	65	41.9	19.8	GENERAL	CONTROL PROTEIN GCN4, GENERAL; TRANSCRIPTION, ION COORDINATION, POLAR CORE; 1.95A {SACCHAROMYCES CEREVISIAE}	DPANN|Pacearchaeota|none|none|none|none|archaeon_GW2011_AR13|GCA_000805965
4C46_B	GCA_000805965	GCA_000805965-GCA_000805965_09710	0.092	76	56	1	26	95	11.5	3	65	41.9	19.8	GENERAL	CONTROL PROTEIN GCN4, GENERAL; TRANSCRIPTION, ION COORDINATION, POLAR CORE; 1.95A {SACCHAROMYCES CEREVISIAE}	DPANN|Pacearchaeota|none|none|none|none|archaeon_GW2011_AR13|GCA_000805965
6FPD_A	GCA_000805965	GCA_000805965-GCA_000805965_09710	0.038	208	73	0	23	103	13.3333	111	191	46.2	19.6	Protein	AB21; Agaricus bisporus, tetrahelical bundle, toxin-like; 2.5A {Agaricus bisporus}	DPANN|Pacearchaeota|none|none|none|none|archaeon_GW2011_AR13|GCA_000805965
5MC9_B	GCA_000805965	GCA_000805965-GCA_000805965_09710	0.125	56	26	0	23	55	5.33333	11	43	52	19.3	Laminin	subunit alpha-1, Laminin subunit; Extracellular matrix, cell adhesion, coiled; 2.13A {Mus musculus}	DPANN|Pacearchaeota|none|none|none|none|archaeon_GW2011_AR13|GCA_000805965
3JBH_H	GCA_000805965	GCA_000805965-GCA_000805965_09710	0.005	1953	105	0	23	137	19	1835	1949	56.2	19.1	MYOSIN	2 HEAVY CHAIN STRIATED; MYOSIN INTERACTING-HEADS MOTIF, CRYO-EM, THICK; 20.0A {Aphonopelma}	DPANN|Pacearchaeota|none|none|none|none|archaeon_GW2011_AR13|GCA_000805965
3JBH_G	GCA_000805965	GCA_000805965-GCA_000805965_09710	0.005	1953	105	0	23	137	19	1835	1949	56.2	19.1	MYOSIN	2 HEAVY CHAIN STRIATED; MYOSIN INTERACTING-HEADS MOTIF, CRYO-EM, THICK; 20.0A {Aphonopelma}	DPANN|Pacearchaeota|none|none|none|none|archaeon_GW2011_AR13|GCA_000805965
5APU_A	GCA_000805965	GCA_000805965-GCA_000805965_09710	0.137	95	49	1	29	95	11	20	81	67.3	18.7	GENERAL	CONTROL PROTEIN GCN4; STRUCTURAL PROTEIN, ALPHA/BETA COILED COIL; 1.35A {SACCHAROMYCES CEREVISIAE}	DPANN|Pacearchaeota|none|none|none|none|archaeon_GW2011_AR13|GCA_000805965
1YGM_A	GCA_000805965	GCA_000805965-GCA_000805965_09710	0.042	118	22	0	37	63	4.33333	39	65	74.9	18.5	hypothetical	protein BSU31320; alpha-helical bundle, integral membrane protein; NMR {Bacillus subtilis subsp. subtilis str. 168}	DPANN|Pacearchaeota|none|none|none|none|archaeon_GW2011_AR13|GCA_000805965
3K4T_C	GCA_000805965	GCA_000805965-GCA_000805965_09710	0.126	95	39	2	28	87	9.83333	3	59	75.5	18.5	Virion-associated	protein; COILED-COIL, VIRAL PROTEIN, TETRAMER, DNA-BINDING; 2.59A {Cauliflower mosaic virus (STRAIN STRASBOURG)}	DPANN|Pacearchaeota|none|none|none|none|archaeon_GW2011_AR13|GCA_000805965
3K4T_A	GCA_000805965	GCA_000805965-GCA_000805965_09710	0.126	95	39	2	28	87	9.83333	3	59	75.5	18.5	Virion-associated	protein; COILED-COIL, VIRAL PROTEIN, TETRAMER, DNA-BINDING; 2.59A {Cauliflower mosaic virus (STRAIN STRASBOURG)}	DPANN|Pacearchaeota|none|none|none|none|archaeon_GW2011_AR13|GCA_000805965
5DOL_B	GCA_000805965	GCA_000805965-GCA_000805965_09710	0.113	62	26	0	23	55	5.33333	4	36	77.5	18.4	Initiation-control	protein YabA; YabA, DnaA, DnaN, Zinc finger; 2.7A {Bacillus subtilis (strain 168)}	DPANN|Pacearchaeota|none|none|none|none|archaeon_GW2011_AR13|GCA_000805965
2JEE_B	GCA_000805965	GCA_000805965-GCA_000805965_09710	0.099	81	73	0	36	116	13.3333	1	81	79.7	18.4	CELL	DIVISION PROTEIN ZAPB; FTSZ, SEPTUM, COILED-COIL, CELL DIVISION; 2.8A {ESCHERICHIA COLI}	DPANN|Pacearchaeota|none|none|none|none|archaeon_GW2011_AR13|GCA_000805965
3CI9_A	GCA_000805965	GCA_000805965-GCA_000805965_09710	0.188	48	24	0	32	88	9.33333	11	43	79.8	18.4	Heat	shock factor-binding protein 1; triple helix, Nucleus, TRANSCRIPTION; 1.8A {Homo sapiens}	DPANN|Pacearchaeota|none|none|none|none|archaeon_GW2011_AR13|GCA_000805965
3CI9_B	GCA_000805965	GCA_000805965-GCA_000805965_09710	0.188	48	24	0	32	88	9.33333	11	43	79.8	18.4	Heat	shock factor-binding protein 1; triple helix, Nucleus, TRANSCRIPTION; 1.8A {Homo sapiens}	DPANN|Pacearchaeota|none|none|none|none|archaeon_GW2011_AR13|GCA_000805965
3A6M_A	GCA_000805965	GCA_000805965-GCA_000805965_09710	0.096	177	77	2	15	108	15.5	4	109	81.9	18.3	Protein	grpE; GRPE, COILED-COIL, FOUR-HELIX BUNDLE, DIMER; 3.23A {Thermus thermophilus}	DPANN|Pacearchaeota|none|none|none|none|archaeon_GW2011_AR13|GCA_000805965
3A6M_B	GCA_000805965	GCA_000805965-GCA_000805965_09710	0.096	177	77	2	15	108	15.5	4	109	81.9	18.3	Protein	grpE; GRPE, COILED-COIL, FOUR-HELIX BUNDLE, DIMER; 3.23A {Thermus thermophilus}	DPANN|Pacearchaeota|none|none|none|none|archaeon_GW2011_AR13|GCA_000805965
2K6S_B	GCA_000805965	GCA_000805965-GCA_000805965_09710	0.122	41	27	0	23	54	5.16667	6	37	83.4	18.3	Rab11fip2	protein; Rab11-FIP2, Coiled-coil Domain, Solution Structure; NMR {Homo sapiens}	DPANN|Pacearchaeota|none|none|none|none|archaeon_GW2011_AR13|GCA_000805965
3OPC_B	GCA_000805965	GCA_000805965-GCA_000805965_09710	0.065	154	95	2	26	130	17.3333	40	152	87.7	18.2	Uncharacterized	protein; Structural Genomics, PSI-2, Protein Structure; 2.09A {Bordetella pertussis}	DPANN|Pacearchaeota|none|none|none|none|archaeon_GW2011_AR13|GCA_000805965
3JA6_J	GCA_000805965	GCA_000805965-GCA_000805965_09710	0.033	307	77	0	23	109	14.3333	221	307	89.9	18.1	Chemotaxis	protein CheW, Chemotaxis protein; bacterial chemotaxis, core-signaling unit, adaptor; 12.7A {Escherichia coli}	DPANN|Pacearchaeota|none|none|none|none|archaeon_GW2011_AR13|GCA_000805965
6GAJ_B	GCA_000805995	GCA_000805995-GCA_000805995_04840	0.075	133	86	0	115	210	15.8333	10	108	0.0674	34.1	Outer	capsid protein sigma-1; cell attachment protein, reovirus sigma1; 1.35A {Mammalian orthoreovirus 1 Lang}	DPANN|Woesearchaeota|none|none|none|none|archaeon_GW2011_AR17|GCA_000805995
6GAP_A	GCA_000805995	GCA_000805995-GCA_000805995_04840	0.042	261	78	0	117	209	15.3333	48	136	0.11	33	Outer	capsid protein sigma-1; cell attachment protein, reovirus sigma1; 2.15A {Mammalian orthoreovirus 3 Dearing}	DPANN|Woesearchaeota|none|none|none|none|archaeon_GW2011_AR17|GCA_000805995
6GAO_B	GCA_000805995	GCA_000805995-GCA_000805995_04840	0.05	240	83	2	117	211	15.6667	49	150	0.115	32.9	Outer	capsid protein sigma-1; cell attachment protein, reovirus sigma1; 2.101A {Mammalian orthoreovirus 1 Lang}	DPANN|Woesearchaeota|none|none|none|none|archaeon_GW2011_AR17|GCA_000805995
6GAO_C	GCA_000805995	GCA_000805995-GCA_000805995_04840	0.05	240	83	2	117	211	15.6667	49	150	0.115	32.9	Outer	capsid protein sigma-1; cell attachment protein, reovirus sigma1; 2.101A {Mammalian orthoreovirus 1 Lang}	DPANN|Woesearchaeota|none|none|none|none|archaeon_GW2011_AR17|GCA_000805995
4LIN_D	GCA_000805995	GCA_000805995-GCA_000805995_04840	0.023	300	89	1	117	212	15.8333	112	210	0.153	32.3	gp26-2M;	helical, trimeric coiled-coil, viral fiber; 2.7A {Bacteriophage P22}	DPANN|Woesearchaeota|none|none|none|none|archaeon_GW2011_AR17|GCA_000805995
6GAO_C	GCA_000805995	GCA_000805995-GCA_000805995_04840	0.029	240	82	1	121	209	14.6667	4	95	0.24	31.3	Outer	capsid protein sigma-1; cell attachment protein, reovirus sigma1; 2.101A {Mammalian orthoreovirus 1 Lang}	DPANN|Woesearchaeota|none|none|none|none|archaeon_GW2011_AR17|GCA_000805995
6GAO_B	GCA_000805995	GCA_000805995-GCA_000805995_04840	0.029	240	82	1	121	209	14.6667	4	95	0.24	31.3	Outer	capsid protein sigma-1; cell attachment protein, reovirus sigma1; 2.101A {Mammalian orthoreovirus 1 Lang}	DPANN|Woesearchaeota|none|none|none|none|archaeon_GW2011_AR17|GCA_000805995
3SWF_B	GCA_000805995	GCA_000805995-GCA_000805995_04840	0.068	74	43	0	143	190	7.83333	3	50	0.302	30.8	cGMP-gated	cation channel alpha-1; Coiled-coil, Assembly domain, TRANSPORT PROTEIN; 2.14A {Bos taurus}	DPANN|Woesearchaeota|none|none|none|none|archaeon_GW2011_AR17|GCA_000805995
6F5X_A	GCA_000805995	GCA_000805995-GCA_000805995_04840	0.103	78	36	0	122	165	7.16667	10	53	0.458	29.8	Synaptonemal	complex protein 1; Meiosis, Chromosome structure, Coiled-coil, Self-assembly; HET: PGE; 1.91A {Homo sapiens}	DPANN|Woesearchaeota|none|none|none|none|archaeon_GW2011_AR17|GCA_000805995
3SWY_C	GCA_000805995	GCA_000805995-GCA_000805995_04840	0.174	46	35	0	144	186	7	2	44	0.521	29.5	Cyclic	nucleotide-gated cation channel alpha-3; Coiled-coil, Assembly domain, TRANSPORT PROTEIN; 1.9A {Homo sapiens}	DPANN|Woesearchaeota|none|none|none|none|archaeon_GW2011_AR17|GCA_000805995
5IJO_Y	GCA_000805995	GCA_000805995-GCA_000805995_04840	0.02	599	83	1	117	211	15.6667	283	394	0.549	29.4	Nuclear	pore complex protein Nup155; Nuclear pore complex, Nucleocytoplasmic transport; 21.4A {Homo sapiens}	DPANN|Woesearchaeota|none|none|none|none|archaeon_GW2011_AR17|GCA_000805995
6GAJ_B	GCA_000805995	GCA_000805995-GCA_000805995_04840	0.045	133	62	1	117	184	11.1667	61	131	0.58	29.3	Outer	capsid protein sigma-1; cell attachment protein, reovirus sigma1; 1.35A {Mammalian orthoreovirus 1 Lang}	DPANN|Woesearchaeota|none|none|none|none|archaeon_GW2011_AR17|GCA_000805995
4UY3_A	GCA_000805995	GCA_000805995-GCA_000805995_04840	0.03	198	69	0	117	191	12.3333	88	162	0.6	29.2	SEPTATION	RING FORMATION REGULATOR EZRA; STRUCTURAL PROTEIN, DIVISOME, FTSZ, CELL; 2.6A {STAPHYLOCOCCUS AUREUS}	DPANN|Woesearchaeota|none|none|none|none|archaeon_GW2011_AR17|GCA_000805995
5IJO_T	GCA_000805995	GCA_000805995-GCA_000805995_04840	0.025	522	78	0	119	211	15.3333	370	460	0.697	28.9	Nuclear	pore complex protein Nup155; Nuclear pore complex, Nucleocytoplasmic transport; 21.4A {Homo sapiens}	DPANN|Woesearchaeota|none|none|none|none|archaeon_GW2011_AR17|GCA_000805995
2D3E_D	GCA_000805995	GCA_000805995-GCA_000805995_04840	0.09	134	81	1	117	209	15.3333	36	131	0.916	28.3	General	control protein GCN4 and; ALANINE CLUSTER, BENDABLE REGION, CONTRACTILE; 2.6A {Saccharomyces cerevisiae, Oryctolagus cuniculus} SCOP: h.1.5.1	DPANN|Woesearchaeota|none|none|none|none|archaeon_GW2011_AR17|GCA_000805995
6F62_B	GCA_000805995	GCA_000805995-GCA_000805995_04840	0.073	109	36	0	122	165	7.16667	10	53	1.09	27.9	Synaptonemal	complex protein 1; Meiosis, Chromosome structure, Coiled-coil, Self-assembly; HET: MPD; 2.066A {Homo sapiens}	DPANN|Woesearchaeota|none|none|none|none|archaeon_GW2011_AR17|GCA_000805995
6F62_A	GCA_000805995	GCA_000805995-GCA_000805995_04840	0.073	109	36	0	122	165	7.16667	10	53	1.09	27.9	Synaptonemal	complex protein 1; Meiosis, Chromosome structure, Coiled-coil, Self-assembly; HET: MPD; 2.066A {Homo sapiens}	DPANN|Woesearchaeota|none|none|none|none|archaeon_GW2011_AR17|GCA_000805995
5GNA_B	GCA_000805995	GCA_000805995-GCA_000805995_04840	0.119	67	55	0	129	191	10.3333	2	64	1.14	27.8	Flagellar	protein FliT, Flagellar hook-associated; flagellin assembly related protein, GENE; 2.3A {Salmonella typhimurium (strain LT2 / SGSC1412 / ATCC 700720)}	DPANN|Woesearchaeota|none|none|none|none|archaeon_GW2011_AR17|GCA_000805995
6GAP_A	GCA_000805995	GCA_000805995-GCA_000805995_04840	0.023	261	64	0	117	186	11.5	97	166	1.15	27.8	Outer	capsid protein sigma-1; cell attachment protein, reovirus sigma1; 2.15A {Mammalian orthoreovirus 3 Dearing}	DPANN|Woesearchaeota|none|none|none|none|archaeon_GW2011_AR17|GCA_000805995
3CI9_A	GCA_000805995	GCA_000805995-GCA_000805995_04840	0.104	48	32	0	145	181	6	11	47	1.34	27.4	Heat	shock factor-binding protein 1; triple helix, Nucleus, TRANSCRIPTION; 1.8A {Homo sapiens}	DPANN|Woesearchaeota|none|none|none|none|archaeon_GW2011_AR17|GCA_000805995
3CI9_B	GCA_000805995	GCA_000805995-GCA_000805995_04840	0.104	48	32	0	145	181	6	11	47	1.34	27.4	Heat	shock factor-binding protein 1; triple helix, Nucleus, TRANSCRIPTION; 1.8A {Homo sapiens}	DPANN|Woesearchaeota|none|none|none|none|archaeon_GW2011_AR17|GCA_000805995
2D3E_D	GCA_000805995	GCA_000805995-GCA_000805995_04840	0.134	134	65	0	124	210	14.3333	1	83	1.41	27.3	General	control protein GCN4 and; ALANINE CLUSTER, BENDABLE REGION, CONTRACTILE; 2.6A {Saccharomyces cerevisiae, Oryctolagus cuniculus} SCOP: h.1.5.1	DPANN|Woesearchaeota|none|none|none|none|archaeon_GW2011_AR17|GCA_000805995
6JFV_D	GCA_000805995	GCA_000805995-GCA_000805995_04840	0.082	98	69	0	121	197	12.6667	1	77	1.45	27.3	Keratin,	type I cytoskeletal 14; Intermediate filaments, Keratinocytes, Skin, Epithelium; 2.6A {Homo sapiens}	DPANN|Woesearchaeota|none|none|none|none|archaeon_GW2011_AR17|GCA_000805995
2EFS_A	GCA_000805995	GCA_000805995-GCA_000805995_04840	0.09	155	81	1	117	211	15.6667	19	116	1.5	27.2	General	control protein GCN4 and; DESTABILIZING CLUSTER, HYDROPHOBIC CORE, CONTRACTILE; 2.0A {Saccharomyces cerevisiae, Oryctolagus cuniculus}	DPANN|Woesearchaeota|none|none|none|none|archaeon_GW2011_AR17|GCA_000805995
2EFR_A	GCA_000805995	GCA_000805995-GCA_000805995_04840	0.09	155	81	1	117	211	15.6667	19	116	1.5	27.2	General	control protein GCN4 and; DESTABILIZING CLUSTER, HYDROPHOBIC CORE, CONTRACTILE; 1.8A {Saccharomyces cerevisiae, Oryctolagus cuniculus}	DPANN|Woesearchaeota|none|none|none|none|archaeon_GW2011_AR17|GCA_000805995
6UUI_C	GCA_000805995	GCA_000805995-GCA_000805995_04840	0.058	120	65	0	121	192	11.8333	22	93	1.85	26.7	Keratin,	type II cytoskeletal 1; intermediate filament, cytoskeleton, skin, coiled-coil; HET: BOG, GOL; 2.069A {Homo sapiens}	DPANN|Woesearchaeota|none|none|none|none|archaeon_GW2011_AR17|GCA_000805995
2HL7_A	GCA_000805995	GCA_000805995-GCA_000805995_04840	0.06	84	18	0	9	31	3.66667	50	72	1.85	26.7	Cytochrome	C-type biogenesis protein CcmH; Three-helices bundle, OXIDOREDUCTASE; HET: PG4; 1.7A {Pseudomonas aeruginosa}	DPANN|Woesearchaeota|none|none|none|none|archaeon_GW2011_AR17|GCA_000805995
6QU1_A	GCA_000805995	GCA_000805995-GCA_000805995_04840	0.043	322	85	1	113	211	16.3333	133	232	1.94	26.6	Transcription	intermediary factor 1-beta (E.C.2.3.2.27); TRIM28, transcriptional co-repressor, CUE domain; 3.7A {Homo sapiens}	DPANN|Woesearchaeota|none|none|none|none|archaeon_GW2011_AR17|GCA_000805995
4ZRY_A	GCA_000805995	GCA_000805995-GCA_000805995_04840	0.008	124	74	0	121	195	12.3333	26	100	2.05	26.5	Keratin,	type I cytoskeletal 10; keratin, intermediate filament, coiled-coil, skin; 3.30012502044A {Homo sapiens}	DPANN|Woesearchaeota|none|none|none|none|archaeon_GW2011_AR17|GCA_000805995
3U59_C	GCA_000805995	GCA_000805995-GCA_000805995_04840	0.089	101	81	1	117	210	15.5	7	96	2.19	26.4	Tropomyosin	beta chain; Muscle contraction, Actin, CONTRACTILE PROTEIN; 2.5A {Gallus gallus}	DPANN|Woesearchaeota|none|none|none|none|archaeon_GW2011_AR17|GCA_000805995
3TNU_A	GCA_000805995	GCA_000805995-GCA_000805995_04840	0.031	131	73	0	121	197	12.6667	33	109	2.55	26	Keratin,	type I cytoskeletal 14; Coiled-coil, Structural Support, CYTOSOLIC PROTEIN; 3.005A {Homo sapiens}	DPANN|Woesearchaeota|none|none|none|none|archaeon_GW2011_AR17|GCA_000805995
4CFG_A	GCA_000805995	GCA_000805995-GCA_000805995_04840	0.017	630	88	1	113	211	16.3333	191	297	2.57	26	E3	UBIQUITIN/ISG15 LIGASE TRIM25 (E.C.6.3.2.19; LIGASE; 2.8A {N/A}	DPANN|Woesearchaeota|none|none|none|none|archaeon_GW2011_AR17|GCA_000805995
2KW0_A	GCA_000805995	GCA_000805995-GCA_000805995_04840	0.056	90	18	0	9	31	3.66667	47	69	2.61	26	CcmH	protein; oxidoreductase, cytochrome c maturation; NMR {Escherichia coli}	DPANN|Woesearchaeota|none|none|none|none|archaeon_GW2011_AR17|GCA_000805995
5MC9_B	GCA_000805995	GCA_000805995-GCA_000805995_04840	0.179	56	43	0	119	171	8.66667	1	53	2.84	25.8	Laminin	subunit alpha-1, Laminin subunit; Extracellular matrix, cell adhesion, coiled; 2.13A {Mus musculus}	DPANN|Woesearchaeota|none|none|none|none|archaeon_GW2011_AR17|GCA_000805995
1ZVA_A	GCA_000805995	GCA_000805995-GCA_000805995_04840	0.169	77	58	0	113	197	14	5	75	2.97	25.7	E2	glycoprotein; SARS coronavirus, membrane fusion, S2; 1.5A {SARS coronavirus} SCOP: h.3.3.1	DPANN|Woesearchaeota|none|none|none|none|archaeon_GW2011_AR17|GCA_000805995
4ILO_A	GCA_000805995	GCA_000805995-GCA_000805995_04840	0.035	257	84	0	117	211	15.6667	45	137	2.98	25.7	CT398;	hypothetical protein, DNA/RNA binding, coiled-coil; 2.12A {Chlamydia trachomatis}	DPANN|Woesearchaeota|none|none|none|none|archaeon_GW2011_AR17|GCA_000805995
5Y06_A	GCA_000805995	GCA_000805995-GCA_000805995_04840	0.023	262	73	0	117	195	13	119	197	3.12	25.6	msmeg_4306;	coiled coil helix, zinc ribbon; 2.606A {Mycobacterium smegmatis (strain ATCC 700084 / mc(2)155)}	DPANN|Woesearchaeota|none|none|none|none|archaeon_GW2011_AR17|GCA_000805995
5KIS_B	GCA_000805995	GCA_000805995-GCA_000805995_04840	0.009	965	163	3	39	211	28.6667	678	871	3.16	25.5	YenB,	RHS2; ABC toxin, RHS, TOXIN; 2.4A {Yersinia entomophaga}	DPANN|Woesearchaeota|none|none|none|none|archaeon_GW2011_AR17|GCA_000805995
4CGK_A	GCA_000805995	GCA_000805995-GCA_000805995_04840	0.02	392	74	0	117	198	13.5	30	114	3.32	25.4	SECRETED	45 KDA PROTEIN; CELL CYCLE, PEPTIDOGLYCAN, CHAP, CELL; HET: PG4; 2.55A {STREPTOCOCCUS PNEUMONIAE}	DPANN|Woesearchaeota|none|none|none|none|archaeon_GW2011_AR17|GCA_000805995
6JFV_C	GCA_000805995	GCA_000805995-GCA_000805995_04840	0.042	95	64	0	125	192	11.1667	2	69	3.37	25.4	Keratin,	type I cytoskeletal 14; Intermediate filaments, Keratinocytes, Skin, Epithelium; 2.6A {Homo sapiens}	DPANN|Woesearchaeota|none|none|none|none|archaeon_GW2011_AR17|GCA_000805995
4UXV_A	GCA_000805995	GCA_000805995-GCA_000805995_04840	0.024	545	83	1	117	212	15.8333	91	187	3.38	25.4	SEPTATION	RING FORMATION REGULATOR EZRA; CELL CYCLE, DIVISOME, FTSZ, CELL; 3.961A {BACILLUS SUBTILIS SUBSP. SUBTILIS STR. 168}	DPANN|Woesearchaeota|none|none|none|none|archaeon_GW2011_AR17|GCA_000805995
3U1C_B	GCA_000805995	GCA_000805995-GCA_000805995_04840	0.069	101	79	1	117	202	14.1667	7	98	3.44	25.4	Tropomyosin	alpha-1 chain; Anti-parallel coiled coil, CONTRACTILE PROTEIN; 1.8A {Gallus gallus}	DPANN|Woesearchaeota|none|none|none|none|archaeon_GW2011_AR17|GCA_000805995
4JQ5_I	GCA_000805995	GCA_000805995-GCA_000805995_04840	0.105	86	66	0	138	212	12.3333	7	81	3.67	25.2	Nucleoporin	p58/p45; Nucleocytoplasmic transport, TRANSPORT PROTEIN; 2.195A {Homo sapiens}	DPANN|Woesearchaeota|none|none|none|none|archaeon_GW2011_AR17|GCA_000805995
6UUI_X	GCA_000805995	GCA_000805995-GCA_000805995_04840	0.016	122	73	0	118	192	12.3333	21	95	3.69	25.2	Keratin,	type II cytoskeletal 1; intermediate filament, cytoskeleton, skin, coiled-coil; HET: BOG, GOL; 2.069A {Homo sapiens}	DPANN|Woesearchaeota|none|none|none|none|archaeon_GW2011_AR17|GCA_000805995
4TQL_A	GCA_000805995	GCA_000805995-GCA_000805995_04840	0.081	247	73	0	117	209	15.3333	100	200	3.74	25.2	Three	helix bundle; Helical bundle, DE NOVO PROTEIN; 2.8A {synthetic construct}	DPANN|Woesearchaeota|none|none|none|none|archaeon_GW2011_AR17|GCA_000805995
4TQL_B	GCA_000805995	GCA_000805995-GCA_000805995_04840	0.081	247	73	0	117	209	15.3333	100	200	3.74	25.2	Three	helix bundle; Helical bundle, DE NOVO PROTEIN; 2.8A {synthetic construct}	DPANN|Woesearchaeota|none|none|none|none|archaeon_GW2011_AR17|GCA_000805995
5XAU_E	GCA_000805995	GCA_000805995-GCA_000805995_04840	0.135	74	45	0	117	171	9	17	71	3.87	25.1	Laminin	subunit alpha-5, Laminin subunit; laminin, integrin, extracellular matrix protein; HET: NAG; 1.8A {Homo sapiens}	DPANN|Woesearchaeota|none|none|none|none|archaeon_GW2011_AR17|GCA_000805995
4LIN_D	GCA_000805995	GCA_000805995-GCA_000805995_04840	0.033	300	78	0	120	211	15.1667	73	160	3.97	25	gp26-2M;	helical, trimeric coiled-coil, viral fiber; 2.7A {Bacteriophage P22}	DPANN|Woesearchaeota|none|none|none|none|archaeon_GW2011_AR17|GCA_000805995
1AQ5_A	GCA_000805995	GCA_000805995-GCA_000805995_04840	0.191	47	27	0	129	164	5.83333	12	47	4.28	24.9	CARTILAGE	MATRIX PROTEIN; COILED-COIL, HEPTAD REPEAT, INTERCHAIN DISULFIDE; NMR {Gallus gallus} SCOP: h.1.6.1	DPANN|Woesearchaeota|none|none|none|none|archaeon_GW2011_AR17|GCA_000805995
6H3A_F	GCA_000805995	GCA_000805995-GCA_000805995_04840	0.037	382	85	1	113	211	16.3333	193	292	4.29	24.9	Transcription	intermediary factor 1-beta (E.C.2.3.2.27); TRIM28, transcriptional co-repressor, CUE domain; 5.505A {Homo sapiens}	DPANN|Woesearchaeota|none|none|none|none|archaeon_GW2011_AR17|GCA_000805995
6DM9_A	GCA_000806055	GCA_000806055-GCA_000806055_01040	0.192	78	50	1	23	97	12.3333	4	68	1.02	28.1	DHD127_A,	DHD127_B; Computational design, heterodimer, coiled-coil, DE; HET: FME; 2.25A {synthetic construct}	DPANN|Pacearchaeota|none|none|none|none|archaeon_GW2011_AR1|GCA_000806055
6DM9_D	GCA_000806055	GCA_000806055-GCA_000806055_01040	0.218	78	49	2	20	95	12.5	1	66	28.5	20.7	DHD127_A,	DHD127_B; Computational design, heterodimer, coiled-coil, DE; HET: FME; 2.25A {synthetic construct}	DPANN|Pacearchaeota|none|none|none|none|archaeon_GW2011_AR1|GCA_000806055
6DM9_B	GCA_000806055	GCA_000806055-GCA_000806055_01040	0.218	78	49	2	20	95	12.5	1	66	28.5	20.7	DHD127_A,	DHD127_B; Computational design, heterodimer, coiled-coil, DE; HET: FME; 2.25A {synthetic construct}	DPANN|Pacearchaeota|none|none|none|none|archaeon_GW2011_AR1|GCA_000806055
6H3A_F	GCA_000806055	GCA_000806055-GCA_000806055_01040	0.024	382	102	2	17	132	19.1667	257	379	30.3	20.5	Transcription	intermediary factor 1-beta (E.C.2.3.2.27); TRIM28, transcriptional co-repressor, CUE domain; 5.505A {Homo sapiens}	DPANN|Pacearchaeota|none|none|none|none|archaeon_GW2011_AR1|GCA_000806055
3F6N_B	GCA_000806055	GCA_000806055-GCA_000806055_01040	0.062	129	43	2	28	87	9.83333	3	59	31.1	20.5	Virion-associated	protein; COILED-COIL, VIRAL PROTEIN, TETRAMER, DNA-binding; 3.1A {Cauliflower mosaic virus (STRAIN STRASBOURG)}	DPANN|Pacearchaeota|none|none|none|none|archaeon_GW2011_AR1|GCA_000806055
4S1X_A	GCA_000806055	GCA_000806055-GCA_000806055_01040	0.079	38	34	1	41	84	7.16667	2	38	34.1	20.3	Hemagglutinin	HA2; Marburg Virus, GP2 Ectodomain, Post-Fusion; HET: MSE; 1.9A {N/A}	DPANN|Pacearchaeota|none|none|none|none|archaeon_GW2011_AR1|GCA_000806055
4S1X_F	GCA_000806055	GCA_000806055-GCA_000806055_01040	0.079	38	34	1	41	84	7.16667	2	38	34.1	20.3	Hemagglutinin	HA2; Marburg Virus, GP2 Ectodomain, Post-Fusion; HET: MSE; 1.9A {N/A}	DPANN|Pacearchaeota|none|none|none|none|archaeon_GW2011_AR1|GCA_000806055
3A6M_A	GCA_000806055	GCA_000806055-GCA_000806055_01040	0.107	177	102	3	15	148	22.1667	4	136	35	20.2	Protein	grpE; GRPE, COILED-COIL, FOUR-HELIX BUNDLE, DIMER; 3.23A {Thermus thermophilus}	DPANN|Pacearchaeota|none|none|none|none|archaeon_GW2011_AR1|GCA_000806055
3A6M_B	GCA_000806055	GCA_000806055-GCA_000806055_01040	0.107	177	102	3	15	148	22.1667	4	136	35	20.2	Protein	grpE; GRPE, COILED-COIL, FOUR-HELIX BUNDLE, DIMER; 3.23A {Thermus thermophilus}	DPANN|Pacearchaeota|none|none|none|none|archaeon_GW2011_AR1|GCA_000806055
5MC9_B	GCA_000806055	GCA_000806055-GCA_000806055_01040	0.161	56	34	0	23	65	7	11	53	54	19.2	Laminin	subunit alpha-1, Laminin subunit; Extracellular matrix, cell adhesion, coiled; 2.13A {Mus musculus}	DPANN|Pacearchaeota|none|none|none|none|archaeon_GW2011_AR1|GCA_000806055
4C46_C	GCA_000806055	GCA_000806055-GCA_000806055_01040	0.145	76	52	1	26	95	11.5	3	65	57.7	19.1	GENERAL	CONTROL PROTEIN GCN4, GENERAL; TRANSCRIPTION, ION COORDINATION, POLAR CORE; 1.95A {SACCHAROMYCES CEREVISIAE}	DPANN|Pacearchaeota|none|none|none|none|archaeon_GW2011_AR1|GCA_000806055
4C46_B	GCA_000806055	GCA_000806055-GCA_000806055_01040	0.145	76	52	1	26	95	11.5	3	65	57.7	19.1	GENERAL	CONTROL PROTEIN GCN4, GENERAL; TRANSCRIPTION, ION COORDINATION, POLAR CORE; 1.95A {SACCHAROMYCES CEREVISIAE}	DPANN|Pacearchaeota|none|none|none|none|archaeon_GW2011_AR1|GCA_000806055
5IJO_T	GCA_000806055	GCA_000806055-GCA_000806055_01040	0.027	522	73	0	23	109	14.3333	331	417	63.6	18.9	Nuclear	pore complex protein Nup155; Nuclear pore complex, Nucleocytoplasmic transport; 21.4A {Homo sapiens}	DPANN|Pacearchaeota|none|none|none|none|archaeon_GW2011_AR1|GCA_000806055
3CI9_A	GCA_000806055	GCA_000806055-GCA_000806055_01040	0.125	48	27	0	32	88	9.33333	11	43	65.6	18.8	Heat	shock factor-binding protein 1; triple helix, Nucleus, TRANSCRIPTION; 1.8A {Homo sapiens}	DPANN|Pacearchaeota|none|none|none|none|archaeon_GW2011_AR1|GCA_000806055
3CI9_B	GCA_000806055	GCA_000806055-GCA_000806055_01040	0.125	48	27	0	32	88	9.33333	11	43	65.6	18.8	Heat	shock factor-binding protein 1; triple helix, Nucleus, TRANSCRIPTION; 1.8A {Homo sapiens}	DPANN|Pacearchaeota|none|none|none|none|archaeon_GW2011_AR1|GCA_000806055
3K4T_C	GCA_000806055	GCA_000806055-GCA_000806055_01040	0.084	95	43	2	28	87	9.83333	3	59	65.8	18.8	Virion-associated	protein; COILED-COIL, VIRAL PROTEIN, TETRAMER, DNA-BINDING; 2.59A {Cauliflower mosaic virus (STRAIN STRASBOURG)}	DPANN|Pacearchaeota|none|none|none|none|archaeon_GW2011_AR1|GCA_000806055
3K4T_A	GCA_000806055	GCA_000806055-GCA_000806055_01040	0.084	95	43	2	28	87	9.83333	3	59	65.8	18.8	Virion-associated	protein; COILED-COIL, VIRAL PROTEIN, TETRAMER, DNA-BINDING; 2.59A {Cauliflower mosaic virus (STRAIN STRASBOURG)}	DPANN|Pacearchaeota|none|none|none|none|archaeon_GW2011_AR1|GCA_000806055
2IM8_A	GCA_000806055	GCA_000806055-GCA_000806055_01040	0.031	131	56	1	36	100	10.6667	3	62	69	18.7	Hypothetical	protein yppE; SR213, yppE, Structural Genomics, PSI-2; 2.0A {Bacillus subtilis} SCOP: a.24.26.1	DPANN|Pacearchaeota|none|none|none|none|archaeon_GW2011_AR1|GCA_000806055
5FV8_E	GCA_000806055	GCA_000806055-GCA_000806055_01040	0.158	38	31	0	76	112	6	2	38	72.8	18.6	FOSW,	CJUN; STRUCTURAL PROTEIN, COILED COIL DOMAIN; HET: JEF; 1.99A {N/A}	DPANN|Pacearchaeota|none|none|none|none|archaeon_GW2011_AR1|GCA_000806055
5DOL_B	GCA_000806055	GCA_000806055-GCA_000806055_01040	0.097	62	27	0	23	55	5.33333	4	36	76.6	18.5	Initiation-control	protein YabA; YabA, DnaA, DnaN, Zinc finger; 2.7A {Bacillus subtilis (strain 168)}	DPANN|Pacearchaeota|none|none|none|none|archaeon_GW2011_AR1|GCA_000806055
5APU_A	GCA_000806055	GCA_000806055-GCA_000806055_01040	0.147	95	48	1	29	95	11	20	81	84.1	18.2	GENERAL	CONTROL PROTEIN GCN4; STRUCTURAL PROTEIN, ALPHA/BETA COILED COIL; 1.35A {SACCHAROMYCES CEREVISIAE}	DPANN|Pacearchaeota|none|none|none|none|archaeon_GW2011_AR1|GCA_000806055
2K6S_B	GCA_000806055	GCA_000806055-GCA_000806055_01040	0.122	41	27	0	23	54	5.16667	6	37	87.2	18.2	Rab11fip2	protein; Rab11-FIP2, Coiled-coil Domain, Solution Structure; NMR {Homo sapiens}	DPANN|Pacearchaeota|none|none|none|none|archaeon_GW2011_AR1|GCA_000806055
6GAP_A	GCA_000806075	GCA_000806075-GCA_000806075_00020	0.046	261	77	0	129	221	15.3333	48	136	0.0916	33.4	Outer	capsid protein sigma-1; cell attachment protein, reovirus sigma1; 2.15A {Mammalian orthoreovirus 3 Dearing}	DPANN|Woesearchaeota|none|none|none|none|archaeon_GW2011_AR3|GCA_000806075
6GAJ_B	GCA_000806075	GCA_000806075-GCA_000806075_00020	0.098	133	83	0	127	222	15.8333	10	108	0.0962	33.3	Outer	capsid protein sigma-1; cell attachment protein, reovirus sigma1; 1.35A {Mammalian orthoreovirus 1 Lang}	DPANN|Woesearchaeota|none|none|none|none|archaeon_GW2011_AR3|GCA_000806075
6GAO_B	GCA_000806075	GCA_000806075-GCA_000806075_00020	0.054	240	82	2	129	223	15.6667	49	150	0.0977	33.3	Outer	capsid protein sigma-1; cell attachment protein, reovirus sigma1; 2.101A {Mammalian orthoreovirus 1 Lang}	DPANN|Woesearchaeota|none|none|none|none|archaeon_GW2011_AR3|GCA_000806075
6GAO_C	GCA_000806075	GCA_000806075-GCA_000806075_00020	0.054	240	82	2	129	223	15.6667	49	150	0.0977	33.3	Outer	capsid protein sigma-1; cell attachment protein, reovirus sigma1; 2.101A {Mammalian orthoreovirus 1 Lang}	DPANN|Woesearchaeota|none|none|none|none|archaeon_GW2011_AR3|GCA_000806075
4LIN_D	GCA_000806075	GCA_000806075-GCA_000806075_00020	0.053	300	80	1	129	224	15.8333	112	210	0.162	32.1	gp26-2M;	helical, trimeric coiled-coil, viral fiber; 2.7A {Bacteriophage P22}	DPANN|Woesearchaeota|none|none|none|none|archaeon_GW2011_AR3|GCA_000806075
6GAO_C	GCA_000806075	GCA_000806075-GCA_000806075_00020	0.046	240	78	1	133	221	14.6667	4	95	0.226	31.4	Outer	capsid protein sigma-1; cell attachment protein, reovirus sigma1; 2.101A {Mammalian orthoreovirus 1 Lang}	DPANN|Woesearchaeota|none|none|none|none|archaeon_GW2011_AR3|GCA_000806075
6GAO_B	GCA_000806075	GCA_000806075-GCA_000806075_00020	0.046	240	78	1	133	221	14.6667	4	95	0.226	31.4	Outer	capsid protein sigma-1; cell attachment protein, reovirus sigma1; 2.101A {Mammalian orthoreovirus 1 Lang}	DPANN|Woesearchaeota|none|none|none|none|archaeon_GW2011_AR3|GCA_000806075
5IJO_Y	GCA_000806075	GCA_000806075-GCA_000806075_00020	0.018	599	82	1	129	221	15.3333	283	392	0.424	30	Nuclear	pore complex protein Nup155; Nuclear pore complex, Nucleocytoplasmic transport; 21.4A {Homo sapiens}	DPANN|Woesearchaeota|none|none|none|none|archaeon_GW2011_AR3|GCA_000806075
3SWF_B	GCA_000806075	GCA_000806075-GCA_000806075_00020	0.108	74	40	0	155	202	7.83333	3	50	0.432	30	cGMP-gated	cation channel alpha-1; Coiled-coil, Assembly domain, TRANSPORT PROTEIN; 2.14A {Bos taurus}	DPANN|Woesearchaeota|none|none|none|none|archaeon_GW2011_AR3|GCA_000806075
4UY3_A	GCA_000806075	GCA_000806075-GCA_000806075_00020	0.04	198	67	0	129	203	12.3333	88	162	0.478	29.7	SEPTATION	RING FORMATION REGULATOR EZRA; STRUCTURAL PROTEIN, DIVISOME, FTSZ, CELL; 2.6A {STAPHYLOCOCCUS AUREUS}	DPANN|Woesearchaeota|none|none|none|none|archaeon_GW2011_AR3|GCA_000806075
3SWY_C	GCA_000806075	GCA_000806075-GCA_000806075_00020	0.152	46	36	0	156	198	7	2	44	0.617	29.2	Cyclic	nucleotide-gated cation channel alpha-3; Coiled-coil, Assembly domain, TRANSPORT PROTEIN; 1.9A {Homo sapiens}	DPANN|Woesearchaeota|none|none|none|none|archaeon_GW2011_AR3|GCA_000806075
6GAJ_B	GCA_000806075	GCA_000806075-GCA_000806075_00020	0.045	133	62	1	129	196	11.1667	61	131	0.651	29	Outer	capsid protein sigma-1; cell attachment protein, reovirus sigma1; 1.35A {Mammalian orthoreovirus 1 Lang}	DPANN|Woesearchaeota|none|none|none|none|archaeon_GW2011_AR3|GCA_000806075
5IJO_T	GCA_000806075	GCA_000806075-GCA_000806075_00020	0.025	522	78	0	131	223	15.3333	370	460	0.878	28.4	Nuclear	pore complex protein Nup155; Nuclear pore complex, Nucleocytoplasmic transport; 21.4A {Homo sapiens}	DPANN|Woesearchaeota|none|none|none|none|archaeon_GW2011_AR3|GCA_000806075
6GAP_A	GCA_000806075	GCA_000806075-GCA_000806075_00020	0.027	261	63	0	129	198	11.5	97	166	1.03	28	Outer	capsid protein sigma-1; cell attachment protein, reovirus sigma1; 2.15A {Mammalian orthoreovirus 3 Dearing}	DPANN|Woesearchaeota|none|none|none|none|archaeon_GW2011_AR3|GCA_000806075
2D3E_D	GCA_000806075	GCA_000806075-GCA_000806075_00020	0.104	134	79	1	129	221	15.3333	36	131	1.07	27.9	General	control protein GCN4 and; ALANINE CLUSTER, BENDABLE REGION, CONTRACTILE; 2.6A {Saccharomyces cerevisiae, Oryctolagus cuniculus} SCOP: h.1.5.1	DPANN|Woesearchaeota|none|none|none|none|archaeon_GW2011_AR3|GCA_000806075
6F5X_A	GCA_000806075	GCA_000806075-GCA_000806075_00020	0.179	78	30	0	134	177	7.16667	10	53	1.09	27.9	Synaptonemal	complex protein 1; Meiosis, Chromosome structure, Coiled-coil, Self-assembly; HET: PGE; 1.91A {Homo sapiens}	DPANN|Woesearchaeota|none|none|none|none|archaeon_GW2011_AR3|GCA_000806075
5GNA_B	GCA_000806075	GCA_000806075-GCA_000806075_00020	0.09	67	57	0	141	203	10.3333	2	64	1.21	27.7	Flagellar	protein FliT, Flagellar hook-associated; flagellin assembly related protein, GENE; 2.3A {Salmonella typhimurium (strain LT2 / SGSC1412 / ATCC 700720)}	DPANN|Woesearchaeota|none|none|none|none|archaeon_GW2011_AR3|GCA_000806075
2D3E_D	GCA_000806075	GCA_000806075-GCA_000806075_00020	0.112	134	68	0	136	222	14.3333	1	83	1.26	27.6	General	control protein GCN4 and; ALANINE CLUSTER, BENDABLE REGION, CONTRACTILE; 2.6A {Saccharomyces cerevisiae, Oryctolagus cuniculus} SCOP: h.1.5.1	DPANN|Woesearchaeota|none|none|none|none|archaeon_GW2011_AR3|GCA_000806075
2EFR_A	GCA_000806075	GCA_000806075-GCA_000806075_00020	0.103	155	79	1	129	223	15.6667	19	116	1.41	27.3	General	control protein GCN4 and; DESTABILIZING CLUSTER, HYDROPHOBIC CORE, CONTRACTILE; 1.8A {Saccharomyces cerevisiae, Oryctolagus cuniculus}	DPANN|Woesearchaeota|none|none|none|none|archaeon_GW2011_AR3|GCA_000806075
2EFS_A	GCA_000806075	GCA_000806075-GCA_000806075_00020	0.103	155	79	1	129	223	15.6667	19	116	1.41	27.3	General	control protein GCN4 and; DESTABILIZING CLUSTER, HYDROPHOBIC CORE, CONTRACTILE; 2.0A {Saccharomyces cerevisiae, Oryctolagus cuniculus}	DPANN|Woesearchaeota|none|none|none|none|archaeon_GW2011_AR3|GCA_000806075
4ILO_A	GCA_000806075	GCA_000806075-GCA_000806075_00020	0.066	257	80	0	129	227	16.3333	45	141	1.64	27	CT398;	hypothetical protein, DNA/RNA binding, coiled-coil; 2.12A {Chlamydia trachomatis}	DPANN|Woesearchaeota|none|none|none|none|archaeon_GW2011_AR3|GCA_000806075
6QU1_A	GCA_000806075	GCA_000806075-GCA_000806075_00020	0.025	322	91	1	125	223	16.3333	133	232	1.73	26.9	Transcription	intermediary factor 1-beta (E.C.2.3.2.27); TRIM28, transcriptional co-repressor, CUE domain; 3.7A {Homo sapiens}	DPANN|Woesearchaeota|none|none|none|none|archaeon_GW2011_AR3|GCA_000806075
6JFV_D	GCA_000806075	GCA_000806075-GCA_000806075_00020	0.041	98	68	0	133	204	11.8333	1	72	1.88	26.7	Keratin,	type I cytoskeletal 14; Intermediate filaments, Keratinocytes, Skin, Epithelium; 2.6A {Homo sapiens}	DPANN|Woesearchaeota|none|none|none|none|archaeon_GW2011_AR3|GCA_000806075
3U59_C	GCA_000806075	GCA_000806075-GCA_000806075_00020	0.139	101	76	1	129	222	15.5	7	96	1.96	26.6	Tropomyosin	beta chain; Muscle contraction, Actin, CONTRACTILE PROTEIN; 2.5A {Gallus gallus}	DPANN|Woesearchaeota|none|none|none|none|archaeon_GW2011_AR3|GCA_000806075
4CFG_A	GCA_000806075	GCA_000806075-GCA_000806075_00020	0.019	630	87	1	125	223	16.3333	191	297	1.97	26.6	E3	UBIQUITIN/ISG15 LIGASE TRIM25 (E.C.6.3.2.19; LIGASE; 2.8A {N/A}	DPANN|Woesearchaeota|none|none|none|none|archaeon_GW2011_AR3|GCA_000806075
3CI9_A	GCA_000806075	GCA_000806075-GCA_000806075_00020	0.125	48	31	0	157	193	6	11	47	2.05	26.5	Heat	shock factor-binding protein 1; triple helix, Nucleus, TRANSCRIPTION; 1.8A {Homo sapiens}	DPANN|Woesearchaeota|none|none|none|none|archaeon_GW2011_AR3|GCA_000806075
3CI9_B	GCA_000806075	GCA_000806075-GCA_000806075_00020	0.125	48	31	0	157	193	6	11	47	2.05	26.5	Heat	shock factor-binding protein 1; triple helix, Nucleus, TRANSCRIPTION; 1.8A {Homo sapiens}	DPANN|Woesearchaeota|none|none|none|none|archaeon_GW2011_AR3|GCA_000806075
6UUI_C	GCA_000806075	GCA_000806075-GCA_000806075_00020	0.042	120	67	0	133	204	11.8333	22	93	2.18	26.4	Keratin,	type II cytoskeletal 1; intermediate filament, cytoskeleton, skin, coiled-coil; HET: BOG, GOL; 2.069A {Homo sapiens}	DPANN|Woesearchaeota|none|none|none|none|archaeon_GW2011_AR3|GCA_000806075
6F62_B	GCA_000806075	GCA_000806075-GCA_000806075_00020	0.128	109	30	0	134	177	7.16667	10	53	2.5	26.1	Synaptonemal	complex protein 1; Meiosis, Chromosome structure, Coiled-coil, Self-assembly; HET: MPD; 2.066A {Homo sapiens}	DPANN|Woesearchaeota|none|none|none|none|archaeon_GW2011_AR3|GCA_000806075
6F62_A	GCA_000806075	GCA_000806075-GCA_000806075_00020	0.128	109	30	0	134	177	7.16667	10	53	2.5	26.1	Synaptonemal	complex protein 1; Meiosis, Chromosome structure, Coiled-coil, Self-assembly; HET: MPD; 2.066A {Homo sapiens}	DPANN|Woesearchaeota|none|none|none|none|archaeon_GW2011_AR3|GCA_000806075
5Y06_A	GCA_000806075	GCA_000806075-GCA_000806075_00020	0.073	262	79	0	129	227	16.3333	67	164	2.52	26	msmeg_4306;	coiled coil helix, zinc ribbon; 2.606A {Mycobacterium smegmatis (strain ATCC 700084 / mc(2)155)}	DPANN|Woesearchaeota|none|none|none|none|archaeon_GW2011_AR3|GCA_000806075
4ZRY_A	GCA_000806075	GCA_000806075-GCA_000806075_00020	0.024	124	69	0	133	204	11.8333	26	97	2.54	26	Keratin,	type I cytoskeletal 10; keratin, intermediate filament, coiled-coil, skin; 3.30012502044A {Homo sapiens}	DPANN|Woesearchaeota|none|none|none|none|archaeon_GW2011_AR3|GCA_000806075
4CGK_A	GCA_000806075	GCA_000806075-GCA_000806075_00020	0.031	392	70	0	129	221	15.3333	30	111	2.66	25.9	SECRETED	45 KDA PROTEIN; CELL CYCLE, PEPTIDOGLYCAN, CHAP, CELL; HET: PG4; 2.55A {STREPTOCOCCUS PNEUMONIAE}	DPANN|Woesearchaeota|none|none|none|none|archaeon_GW2011_AR3|GCA_000806075
5KIS_B	GCA_000806075	GCA_000806075-GCA_000806075_00020	0.017	965	118	2	80	223	23.8333	714	871	2.68	25.9	YenB,	RHS2; ABC toxin, RHS, TOXIN; 2.4A {Yersinia entomophaga}	DPANN|Woesearchaeota|none|none|none|none|archaeon_GW2011_AR3|GCA_000806075
5Y06_A	GCA_000806075	GCA_000806075-GCA_000806075_00020	0.034	262	70	0	129	207	13	119	197	2.96	25.7	msmeg_4306;	coiled coil helix, zinc ribbon; 2.606A {Mycobacterium smegmatis (strain ATCC 700084 / mc(2)155)}	DPANN|Woesearchaeota|none|none|none|none|archaeon_GW2011_AR3|GCA_000806075
4UXV_A	GCA_000806075	GCA_000806075-GCA_000806075_00020	0.017	545	87	1	129	224	15.8333	91	187	3.08	25.6	SEPTATION	RING FORMATION REGULATOR EZRA; CELL CYCLE, DIVISOME, FTSZ, CELL; 3.961A {BACILLUS SUBTILIS SUBSP. SUBTILIS STR. 168}	DPANN|Woesearchaeota|none|none|none|none|archaeon_GW2011_AR3|GCA_000806075
5MC9_B	GCA_000806075	GCA_000806075-GCA_000806075_00020	0.125	56	46	0	131	183	8.66667	1	53	3.23	25.5	Laminin	subunit alpha-1, Laminin subunit; Extracellular matrix, cell adhesion, coiled; 2.13A {Mus musculus}	DPANN|Woesearchaeota|none|none|none|none|archaeon_GW2011_AR3|GCA_000806075
3U1C_B	GCA_000806075	GCA_000806075-GCA_000806075_00020	0.129	101	77	0	129	222	15.5	7	96	3.25	25.5	Tropomyosin	alpha-1 chain; Anti-parallel coiled coil, CONTRACTILE PROTEIN; 1.8A {Gallus gallus}	DPANN|Woesearchaeota|none|none|none|none|archaeon_GW2011_AR3|GCA_000806075
3TNU_A	GCA_000806075	GCA_000806075-GCA_000806075_00020	0.015	131	75	0	133	209	12.6667	33	109	3.33	25.4	Keratin,	type I cytoskeletal 14; Coiled-coil, Structural Support, CYTOSOLIC PROTEIN; 3.005A {Homo sapiens}	DPANN|Woesearchaeota|none|none|none|none|archaeon_GW2011_AR3|GCA_000806075
4LIN_D	GCA_000806075	GCA_000806075-GCA_000806075_00020	0.027	300	80	0	132	223	15.1667	73	160	3.47	25.3	gp26-2M;	helical, trimeric coiled-coil, viral fiber; 2.7A {Bacteriophage P22}	DPANN|Woesearchaeota|none|none|none|none|archaeon_GW2011_AR3|GCA_000806075
2FB5_C	GCA_000806075	GCA_000806075-GCA_000806075_00020	0.078	205	66	0	142	225	13.8333	10	91	3.5	25.3	hypothetical	Membrane Spanning Protein; Structural Genomics, membrane protein, PSI; 1.99A {Bacillus cereus} SCOP: d.320.1.1	DPANN|Woesearchaeota|none|none|none|none|archaeon_GW2011_AR3|GCA_000806075
6H3A_F	GCA_000806075	GCA_000806075-GCA_000806075_00020	0.021	382	91	1	125	223	16.3333	193	292	3.6	25.2	Transcription	intermediary factor 1-beta (E.C.2.3.2.27); TRIM28, transcriptional co-repressor, CUE domain; 5.505A {Homo sapiens}	DPANN|Woesearchaeota|none|none|none|none|archaeon_GW2011_AR3|GCA_000806075
4JQ5_I	GCA_000806075	GCA_000806075-GCA_000806075_00020	0.093	86	69	0	150	226	12.6667	7	83	3.68	25.2	Nucleoporin	p58/p45; Nucleocytoplasmic transport, TRANSPORT PROTEIN; 2.195A {Homo sapiens}	DPANN|Woesearchaeota|none|none|none|none|archaeon_GW2011_AR3|GCA_000806075
6FLN_B	GCA_000806075	GCA_000806075-GCA_000806075_00020	0.027	445	87	1	125	223	16.3333	6	112	3.95	25	E3	ubiquitin/ISG15 ligase TRIM25 (E.C.6.3.2.-,2.3.2.27); Coiled-coil, PRYSPRY domain, TRIM proteins; 3.6A {Homo sapiens}	DPANN|Woesearchaeota|none|none|none|none|archaeon_GW2011_AR3|GCA_000806075
6JFV_C	GCA_000806075	GCA_000806075-GCA_000806075_00020	0.021	95	66	0	137	204	11.1667	2	69	4.3	24.9	Keratin,	type I cytoskeletal 14; Intermediate filaments, Keratinocytes, Skin, Epithelium; 2.6A {Homo sapiens}	DPANN|Woesearchaeota|none|none|none|none|archaeon_GW2011_AR3|GCA_000806075
5APZ_A	GCA_000806075	GCA_000806075-GCA_000806075_00020	0.067	120	63	1	133	203	11.6667	1	107	4.51	24.8	GENERAL	CONTROL PROTEIN GCN4, NOR1; DNA BINDING PROTEIN, ALPHA/BETA COILED; 1.6A {SACCHAROMYCES CEREVISIAE, THERMOSINUS CARBOXYDIVORANS NOR1, THERMOSINUS CARBOXYDIVORANS NOR1, SACCHAROMYCES CEREVISIAE}	DPANN|Woesearchaeota|none|none|none|none|archaeon_GW2011_AR3|GCA_000806075
4ILO_A	GCA_000806075	GCA_000806075-GCA_000806075_00020	0.023	257	73	0	129	207	13	96	174	4.51	24.8	CT398;	hypothetical protein, DNA/RNA binding, coiled-coil; 2.12A {Chlamydia trachomatis}	DPANN|Woesearchaeota|none|none|none|none|archaeon_GW2011_AR3|GCA_000806075
5XAU_E	GCA_000806075	GCA_000806075-GCA_000806075_00020	0.108	74	47	0	129	183	9	17	71	4.72	24.7	Laminin	subunit alpha-5, Laminin subunit; laminin, integrin, extracellular matrix protein; HET: NAG; 1.8A {Homo sapiens}	DPANN|Woesearchaeota|none|none|none|none|archaeon_GW2011_AR3|GCA_000806075
6UUI_X	GCA_000806075	GCA_000806075-GCA_000806075_00020	0.033	122	71	0	130	204	12.3333	21	95	4.75	24.6	Keratin,	type II cytoskeletal 1; intermediate filament, cytoskeleton, skin, coiled-coil; HET: BOG, GOL; 2.069A {Homo sapiens}	DPANN|Woesearchaeota|none|none|none|none|archaeon_GW2011_AR3|GCA_000806075
4WT3_A	GCA_000806075	GCA_000806075-GCA_000806075_00020	0.019	213	43	3	16	65	8.16667	9	60	5.02	24.5	AtRaf1.2;	assembly chaperone, chaperone; 1.954A {Arabidopsis thaliana}	DPANN|Woesearchaeota|none|none|none|none|archaeon_GW2011_AR3|GCA_000806075
6GAJ_B	GCA_000806095	GCA_000806095-GCA_000806095_03820	0.09	133	83	0	90	184	15.6667	2	99	0.0878	33.5	Outer	capsid protein sigma-1; cell attachment protein, reovirus sigma1; 1.35A {Mammalian orthoreovirus 1 Lang}	DPANN|Woesearchaeota|none|none|none|none|archaeon_GW2011_AR4|GCA_000806095
6GAO_C	GCA_000806095	GCA_000806095-GCA_000806095_03820	0.046	240	87	1	86	183	16.1667	49	153	0.143	32.4	Outer	capsid protein sigma-1; cell attachment protein, reovirus sigma1; 2.101A {Mammalian orthoreovirus 1 Lang}	DPANN|Woesearchaeota|none|none|none|none|archaeon_GW2011_AR4|GCA_000806095
6GAO_B	GCA_000806095	GCA_000806095-GCA_000806095_03820	0.046	240	87	1	86	183	16.1667	49	153	0.143	32.4	Outer	capsid protein sigma-1; cell attachment protein, reovirus sigma1; 2.101A {Mammalian orthoreovirus 1 Lang}	DPANN|Woesearchaeota|none|none|none|none|archaeon_GW2011_AR4|GCA_000806095
6GAP_A	GCA_000806095	GCA_000806095-GCA_000806095_03820	0.05	261	76	0	86	178	15.3333	48	136	0.18	31.9	Outer	capsid protein sigma-1; cell attachment protein, reovirus sigma1; 2.15A {Mammalian orthoreovirus 3 Dearing}	DPANN|Woesearchaeota|none|none|none|none|archaeon_GW2011_AR4|GCA_000806095
3SWF_B	GCA_000806095	GCA_000806095-GCA_000806095_03820	0.108	74	40	0	112	159	7.83333	3	50	0.304	30.7	cGMP-gated	cation channel alpha-1; Coiled-coil, Assembly domain, TRANSPORT PROTEIN; 2.14A {Bos taurus}	DPANN|Woesearchaeota|none|none|none|none|archaeon_GW2011_AR4|GCA_000806095
4LIN_D	GCA_000806095	GCA_000806095-GCA_000806095_03820	0.047	300	82	1	86	181	15.8333	112	210	0.319	30.6	gp26-2M;	helical, trimeric coiled-coil, viral fiber; 2.7A {Bacteriophage P22}	DPANN|Woesearchaeota|none|none|none|none|archaeon_GW2011_AR4|GCA_000806095
6GAO_B	GCA_000806095	GCA_000806095-GCA_000806095_03820	0.046	240	78	0	90	178	14.6667	4	95	0.379	30.3	Outer	capsid protein sigma-1; cell attachment protein, reovirus sigma1; 2.101A {Mammalian orthoreovirus 1 Lang}	DPANN|Woesearchaeota|none|none|none|none|archaeon_GW2011_AR4|GCA_000806095
6GAO_C	GCA_000806095	GCA_000806095-GCA_000806095_03820	0.046	240	78	0	90	178	14.6667	4	95	0.379	30.3	Outer	capsid protein sigma-1; cell attachment protein, reovirus sigma1; 2.101A {Mammalian orthoreovirus 1 Lang}	DPANN|Woesearchaeota|none|none|none|none|archaeon_GW2011_AR4|GCA_000806095
3SWY_C	GCA_000806095	GCA_000806095-GCA_000806095_03820	0.174	46	35	0	113	155	7	2	44	0.445	29.9	Cyclic	nucleotide-gated cation channel alpha-3; Coiled-coil, Assembly domain, TRANSPORT PROTEIN; 1.9A {Homo sapiens}	DPANN|Woesearchaeota|none|none|none|none|archaeon_GW2011_AR4|GCA_000806095
4UY3_A	GCA_000806095	GCA_000806095-GCA_000806095_03820	0.035	198	68	0	86	160	12.3333	88	162	0.522	29.5	SEPTATION	RING FORMATION REGULATOR EZRA; STRUCTURAL PROTEIN, DIVISOME, FTSZ, CELL; 2.6A {STAPHYLOCOCCUS AUREUS}	DPANN|Woesearchaeota|none|none|none|none|archaeon_GW2011_AR4|GCA_000806095
6GAJ_B	GCA_000806095	GCA_000806095-GCA_000806095_03820	0.045	133	69	0	86	160	12.3333	47	124	0.536	29.5	Outer	capsid protein sigma-1; cell attachment protein, reovirus sigma1; 1.35A {Mammalian orthoreovirus 1 Lang}	DPANN|Woesearchaeota|none|none|none|none|archaeon_GW2011_AR4|GCA_000806095
5IJO_Y	GCA_000806095	GCA_000806095-GCA_000806095_03820	0.008	599	90	1	86	180	15.6667	283	394	0.747	28.7	Nuclear	pore complex protein Nup155; Nuclear pore complex, Nucleocytoplasmic transport; 21.4A {Homo sapiens}	DPANN|Woesearchaeota|none|none|none|none|archaeon_GW2011_AR4|GCA_000806095
6F5X_A	GCA_000806095	GCA_000806095-GCA_000806095_03820	0.141	78	33	0	91	134	7.16667	10	53	0.767	28.7	Synaptonemal	complex protein 1; Meiosis, Chromosome structure, Coiled-coil, Self-assembly; HET: PGE; 1.91A {Homo sapiens}	DPANN|Woesearchaeota|none|none|none|none|archaeon_GW2011_AR4|GCA_000806095
2HL7_A	GCA_000806095	GCA_000806095-GCA_000806095_03820	0.06	84	18	0	6	28	3.66667	50	72	1.53	27.2	Cytochrome	C-type biogenesis protein CcmH; Three-helices bundle, OXIDOREDUCTASE; HET: PG4; 1.7A {Pseudomonas aeruginosa}	DPANN|Woesearchaeota|none|none|none|none|archaeon_GW2011_AR4|GCA_000806095
5GNA_B	GCA_000806095	GCA_000806095-GCA_000806095_03820	0.104	67	56	0	98	160	10.3333	2	64	1.66	27	Flagellar	protein FliT, Flagellar hook-associated; flagellin assembly related protein, GENE; 2.3A {Salmonella typhimurium (strain LT2 / SGSC1412 / ATCC 700720)}	DPANN|Woesearchaeota|none|none|none|none|archaeon_GW2011_AR4|GCA_000806095
2D3E_D	GCA_000806095	GCA_000806095-GCA_000806095_03820	0.075	134	78	0	93	184	15.1667	1	88	1.7	26.9	General	control protein GCN4 and; ALANINE CLUSTER, BENDABLE REGION, CONTRACTILE; 2.6A {Saccharomyces cerevisiae, Oryctolagus cuniculus} SCOP: h.1.5.1	DPANN|Woesearchaeota|none|none|none|none|archaeon_GW2011_AR4|GCA_000806095
6GAP_A	GCA_000806095	GCA_000806095-GCA_000806095_03820	0.027	261	63	0	86	155	11.5	97	166	1.74	26.9	Outer	capsid protein sigma-1; cell attachment protein, reovirus sigma1; 2.15A {Mammalian orthoreovirus 3 Dearing}	DPANN|Woesearchaeota|none|none|none|none|archaeon_GW2011_AR4|GCA_000806095
3CI9_B	GCA_000806095	GCA_000806095-GCA_000806095_03820	0.125	48	31	0	114	150	6	11	47	1.74	26.9	Heat	shock factor-binding protein 1; triple helix, Nucleus, TRANSCRIPTION; 1.8A {Homo sapiens}	DPANN|Woesearchaeota|none|none|none|none|archaeon_GW2011_AR4|GCA_000806095
3CI9_A	GCA_000806095	GCA_000806095-GCA_000806095_03820	0.125	48	31	0	114	150	6	11	47	1.74	26.9	Heat	shock factor-binding protein 1; triple helix, Nucleus, TRANSCRIPTION; 1.8A {Homo sapiens}	DPANN|Woesearchaeota|none|none|none|none|archaeon_GW2011_AR4|GCA_000806095
2D3E_D	GCA_000806095	GCA_000806095-GCA_000806095_03820	0.045	134	87	1	86	178	15.3333	36	131	1.82	26.8	General	control protein GCN4 and; ALANINE CLUSTER, BENDABLE REGION, CONTRACTILE; 2.6A {Saccharomyces cerevisiae, Oryctolagus cuniculus} SCOP: h.1.5.1	DPANN|Woesearchaeota|none|none|none|none|archaeon_GW2011_AR4|GCA_000806095
6F62_A	GCA_000806095	GCA_000806095-GCA_000806095_03820	0.101	109	33	0	91	134	7.16667	10	53	1.84	26.7	Synaptonemal	complex protein 1; Meiosis, Chromosome structure, Coiled-coil, Self-assembly; HET: MPD; 2.066A {Homo sapiens}	DPANN|Woesearchaeota|none|none|none|none|archaeon_GW2011_AR4|GCA_000806095
6F62_B	GCA_000806095	GCA_000806095-GCA_000806095_03820	0.101	109	33	0	91	134	7.16667	10	53	1.84	26.7	Synaptonemal	complex protein 1; Meiosis, Chromosome structure, Coiled-coil, Self-assembly; HET: MPD; 2.066A {Homo sapiens}	DPANN|Woesearchaeota|none|none|none|none|archaeon_GW2011_AR4|GCA_000806095
2KW0_A	GCA_000806095	GCA_000806095-GCA_000806095_03820	0.056	90	18	0	6	28	3.66667	47	69	2.13	26.4	CcmH	protein; oxidoreductase, cytochrome c maturation; NMR {Escherichia coli}	DPANN|Woesearchaeota|none|none|none|none|archaeon_GW2011_AR4|GCA_000806095
6JFV_D	GCA_000806095	GCA_000806095-GCA_000806095_03820	0.082	98	69	0	90	166	12.6667	1	77	2.78	25.8	Keratin,	type I cytoskeletal 14; Intermediate filaments, Keratinocytes, Skin, Epithelium; 2.6A {Homo sapiens}	DPANN|Woesearchaeota|none|none|none|none|archaeon_GW2011_AR4|GCA_000806095
5IJO_T	GCA_000806095	GCA_000806095-GCA_000806095_03820	0.029	522	76	0	88	180	15.3333	370	460	2.9	25.7	Nuclear	pore complex protein Nup155; Nuclear pore complex, Nucleocytoplasmic transport; 21.4A {Homo sapiens}	DPANN|Woesearchaeota|none|none|none|none|archaeon_GW2011_AR4|GCA_000806095
2EFR_A	GCA_000806095	GCA_000806095-GCA_000806095_03820	0.11	155	82	1	86	184	16.3333	19	120	2.9	25.7	General	control protein GCN4 and; DESTABILIZING CLUSTER, HYDROPHOBIC CORE, CONTRACTILE; 1.8A {Saccharomyces cerevisiae, Oryctolagus cuniculus}	DPANN|Woesearchaeota|none|none|none|none|archaeon_GW2011_AR4|GCA_000806095
2EFS_A	GCA_000806095	GCA_000806095-GCA_000806095_03820	0.11	155	82	1	86	184	16.3333	19	120	2.9	25.7	General	control protein GCN4 and; DESTABILIZING CLUSTER, HYDROPHOBIC CORE, CONTRACTILE; 2.0A {Saccharomyces cerevisiae, Oryctolagus cuniculus}	DPANN|Woesearchaeota|none|none|none|none|archaeon_GW2011_AR4|GCA_000806095
6UUI_C	GCA_000806095	GCA_000806095-GCA_000806095_03820	0.083	120	62	0	90	161	11.8333	22	93	3.29	25.5	Keratin,	type II cytoskeletal 1; intermediate filament, cytoskeleton, skin, coiled-coil; HET: BOG, GOL; 2.069A {Homo sapiens}	DPANN|Woesearchaeota|none|none|none|none|archaeon_GW2011_AR4|GCA_000806095
4Y66_D	GCA_000806095	GCA_000806095-GCA_000806095_03820	0.061	231	130	4	16	183	27.8333	23	173	3.37	25.4	Mnd1,	Putative tbpip family protein; cell cycle; 3.2A {Giardia lamblia ATCC 50803}	DPANN|Woesearchaeota|none|none|none|none|archaeon_GW2011_AR4|GCA_000806095
4Y66_B	GCA_000806095	GCA_000806095-GCA_000806095_03820	0.061	231	130	4	16	183	27.8333	23	173	3.37	25.4	Mnd1,	Putative tbpip family protein; cell cycle; 3.2A {Giardia lamblia ATCC 50803}	DPANN|Woesearchaeota|none|none|none|none|archaeon_GW2011_AR4|GCA_000806095
5MC9_B	GCA_000806095	GCA_000806095-GCA_000806095_03820	0.107	56	47	0	88	140	8.66667	1	53	3.67	25.2	Laminin	subunit alpha-1, Laminin subunit; Extracellular matrix, cell adhesion, coiled; 2.13A {Mus musculus}	DPANN|Woesearchaeota|none|none|none|none|archaeon_GW2011_AR4|GCA_000806095
6QU1_A	GCA_000806095	GCA_000806095-GCA_000806095_03820	0.037	322	87	1	82	180	16.3333	133	232	3.88	25.1	Transcription	intermediary factor 1-beta (E.C.2.3.2.27); TRIM28, transcriptional co-repressor, CUE domain; 3.7A {Homo sapiens}	DPANN|Woesearchaeota|none|none|none|none|archaeon_GW2011_AR4|GCA_000806095
4ZRY_A	GCA_000806095	GCA_000806095-GCA_000806095_03820	0.073	124	68	0	90	166	12.6667	26	102	3.94	25	Keratin,	type I cytoskeletal 10; keratin, intermediate filament, coiled-coil, skin; 3.30012502044A {Homo sapiens}	DPANN|Woesearchaeota|none|none|none|none|archaeon_GW2011_AR4|GCA_000806095
4CGK_A	GCA_000806095	GCA_000806095-GCA_000806095_03820	0.033	392	69	0	86	167	13.5	30	114	4.17	24.9	SECRETED	45 KDA PROTEIN; CELL CYCLE, PEPTIDOGLYCAN, CHAP, CELL; HET: PG4; 2.55A {STREPTOCOCCUS PNEUMONIAE}	DPANN|Woesearchaeota|none|none|none|none|archaeon_GW2011_AR4|GCA_000806095
3FF5_A	GCA_000806095	GCA_000806095-GCA_000806095_03820	0.111	54	23	0	14	42	4.66667	26	54	4.18	24.9	Peroxisomal	biogenesis factor 14; protein import, peroxin, 3 helices; HET: DPW; 1.8A {Rattus norvegicus}	DPANN|Woesearchaeota|none|none|none|none|archaeon_GW2011_AR4|GCA_000806095
4ILO_A	GCA_000806095	GCA_000806095-GCA_000806095_03820	0.054	257	83	0	86	184	16.3333	45	141	4.24	24.9	CT398;	hypothetical protein, DNA/RNA binding, coiled-coil; 2.12A {Chlamydia trachomatis}	DPANN|Woesearchaeota|none|none|none|none|archaeon_GW2011_AR4|GCA_000806095
4UXV_A	GCA_000806095	GCA_000806095-GCA_000806095_03820	0.013	545	88	1	86	180	15.6667	91	186	4.42	24.8	SEPTATION	RING FORMATION REGULATOR EZRA; CELL CYCLE, DIVISOME, FTSZ, CELL; 3.961A {BACILLUS SUBTILIS SUBSP. SUBTILIS STR. 168}	DPANN|Woesearchaeota|none|none|none|none|archaeon_GW2011_AR4|GCA_000806095
3U1C_B	GCA_000806095	GCA_000806095-GCA_000806095_03820	0.119	101	74	1	86	171	14.1667	7	98	4.48	24.8	Tropomyosin	alpha-1 chain; Anti-parallel coiled coil, CONTRACTILE PROTEIN; 1.8A {Gallus gallus}	DPANN|Woesearchaeota|none|none|none|none|archaeon_GW2011_AR4|GCA_000806095
3TNU_A	GCA_000806095	GCA_000806095-GCA_000806095_03820	0.076	131	67	0	90	166	12.6667	33	109	4.6	24.7	Keratin,	type I cytoskeletal 14; Coiled-coil, Structural Support, CYTOSOLIC PROTEIN; 3.005A {Homo sapiens}	DPANN|Woesearchaeota|none|none|none|none|archaeon_GW2011_AR4|GCA_000806095
3C1D_B	GCA_000806095	GCA_000806095-GCA_000806095_03820	0.069	159	25	0	8	43	5.83333	72	107	4.63	24.7	Regulatory	protein recX; tandem repeats, helix-turn-helix, DNA damage; 1.8A {Escherichia coli}	DPANN|Woesearchaeota|none|none|none|none|archaeon_GW2011_AR4|GCA_000806095
4CFG_A	GCA_000806095	GCA_000806095-GCA_000806095_03820	0.011	630	92	1	82	180	16.3333	191	297	4.77	24.6	E3	UBIQUITIN/ISG15 LIGASE TRIM25 (E.C.6.3.2.19; LIGASE; 2.8A {N/A}	DPANN|Woesearchaeota|none|none|none|none|archaeon_GW2011_AR4|GCA_000806095
5Y06_A	GCA_000806095	GCA_000806095-GCA_000806095_03820	0.038	262	69	0	86	164	13	119	197	4.81	24.6	msmeg_4306;	coiled coil helix, zinc ribbon; 2.606A {Mycobacterium smegmatis (strain ATCC 700084 / mc(2)155)}	DPANN|Woesearchaeota|none|none|none|none|archaeon_GW2011_AR4|GCA_000806095
2FB5_C	GCA_000806095	GCA_000806095-GCA_000806095_03820	0.073	205	67	0	99	182	13.8333	10	91	4.83	24.6	hypothetical	Membrane Spanning Protein; Structural Genomics, membrane protein, PSI; 1.99A {Bacillus cereus} SCOP: d.320.1.1	DPANN|Woesearchaeota|none|none|none|none|archaeon_GW2011_AR4|GCA_000806095
5XAU_E	GCA_000806095	GCA_000806095-GCA_000806095_03820	0.095	74	48	0	86	140	9	17	71	5.49	24.3	Laminin	subunit alpha-5, Laminin subunit; laminin, integrin, extracellular matrix protein; HET: NAG; 1.8A {Homo sapiens}	DPANN|Woesearchaeota|none|none|none|none|archaeon_GW2011_AR4|GCA_000806095
3DFG_A	GCA_000806095	GCA_000806095-GCA_000806095_03820	0.068	162	23	0	8	41	5.5	74	107	5.5	24.3	Regulatory	protein recX; RecX crystal structure, RecA, homologous; 1.5A {Xanthomonas campestris pv. campestris}	DPANN|Woesearchaeota|none|none|none|none|archaeon_GW2011_AR4|GCA_000806095
3U59_C	GCA_000806095	GCA_000806095-GCA_000806095_03820	0.059	101	69	0	86	160	12.3333	21	98	5.58	24.3	Tropomyosin	beta chain; Muscle contraction, Actin, CONTRACTILE PROTEIN; 2.5A {Gallus gallus}	DPANN|Woesearchaeota|none|none|none|none|archaeon_GW2011_AR4|GCA_000806095
5APZ_A	GCA_000806095	GCA_000806095-GCA_000806095_03820	0.067	120	63	1	90	160	11.6667	1	107	5.89	24.2	GENERAL	CONTROL PROTEIN GCN4, NOR1; DNA BINDING PROTEIN, ALPHA/BETA COILED; 1.6A {SACCHAROMYCES CEREVISIAE, THERMOSINUS CARBOXYDIVORANS NOR1, THERMOSINUS CARBOXYDIVORANS NOR1, SACCHAROMYCES CEREVISIAE}	DPANN|Woesearchaeota|none|none|none|none|archaeon_GW2011_AR4|GCA_000806095
4JQ5_I	GCA_000806095	GCA_000806095-GCA_000806095_03820	0.093	86	67	0	107	181	12.3333	7	81	6.12	24.1	Nucleoporin	p58/p45; Nucleocytoplasmic transport, TRANSPORT PROTEIN; 2.195A {Homo sapiens}	DPANN|Woesearchaeota|none|none|none|none|archaeon_GW2011_AR4|GCA_000806095
6JFV_C	GCA_000806095	GCA_000806095-GCA_000806095_03820	0.105	95	58	0	94	161	11.1667	2	69	6.22	24	Keratin,	type I cytoskeletal 14; Intermediate filaments, Keratinocytes, Skin, Epithelium; 2.6A {Homo sapiens}	DPANN|Woesearchaeota|none|none|none|none|archaeon_GW2011_AR4|GCA_000806095
4ILO_A	GCA_000806095	GCA_000806095-GCA_000806095_03820	0.023	257	67	0	86	158	12	103	175	6.37	24	CT398;	hypothetical protein, DNA/RNA binding, coiled-coil; 2.12A {Chlamydia trachomatis}	DPANN|Woesearchaeota|none|none|none|none|archaeon_GW2011_AR4|GCA_000806095
6U94_A	GCA_000806095	GCA_000806095-GCA_000806095_09750	0.037	600	185	1	16	222	34.3333	357	583	0.931	28.3	RND	efflux system, outer membrane; outer membrane lipoprotein, NodT family; HET: GOL; 2.35A {Burkholderia mallei (strain ATCC 23344)}	DPANN|Woesearchaeota|none|none|none|none|archaeon_GW2011_AR4|GCA_000806095
6DM9_A	GCA_000806095	GCA_000806095-GCA_000806095_09750	0.09	78	41	0	51	98	7.83333	21	68	1.03	28	DHD127_A,	DHD127_B; Computational design, heterodimer, coiled-coil, DE; HET: FME; 2.25A {synthetic construct}	DPANN|Woesearchaeota|none|none|none|none|archaeon_GW2011_AR4|GCA_000806095
4LHX_C	GCA_000806095	GCA_000806095-GCA_000806095_09750	0.179	78	59	1	17	89	12	2	78	1.22	27.7	Ras-related	protein Rab-8A, Rab-3A-interacting protein; Small GTPase, Guanine Nucleotide Exchange; HET: SO4; 3.05A {Homo sapiens}	DPANN|Woesearchaeota|none|none|none|none|archaeon_GW2011_AR4|GCA_000806095
4LHZ_F	GCA_000806095	GCA_000806095-GCA_000806095_09750	0.179	78	59	1	17	89	12	2	78	1.22	27.7	Ras-related	protein Rab-8A, Rab-3A-interacting protein; Small GTPase, Guanine Nucleotide Exchange; HET: GTP; 3.2A {Homo sapiens}	DPANN|Woesearchaeota|none|none|none|none|archaeon_GW2011_AR4|GCA_000806095
4UUD_L	GCA_000806095	GCA_000806095-GCA_000806095_09750	0.032	864	173	1	20	228	34.6667	653	864	1.33	27.5	DYNAMIN-1	(E.C.3.6.5.5); STRUCTURAL PROTEIN, DYNAMIN, ENDOCYTOSIS, MEMBRANE; 12.5A {HOMO SAPIENS}	DPANN|Woesearchaeota|none|none|none|none|archaeon_GW2011_AR4|GCA_000806095
6GAJ_B	GCA_000806095	GCA_000806095-GCA_000806095_09750	0.113	133	88	0	18	120	17	1	106	1.34	27.5	Outer	capsid protein sigma-1; cell attachment protein, reovirus sigma1; 1.35A {Mammalian orthoreovirus 1 Lang}	DPANN|Woesearchaeota|none|none|none|none|archaeon_GW2011_AR4|GCA_000806095
6F6P_A	GCA_000806095	GCA_000806095-GCA_000806095_09750	0.17	106	73	1	2	92	15	2	96	1.34	27.4	Rab-3A-interacting	protein; Rabin8, GEF, guanine nucleotide exchange; 2.45A {Homo sapiens}	DPANN|Woesearchaeota|none|none|none|none|archaeon_GW2011_AR4|GCA_000806095
5OAG_B	GCA_000806095	GCA_000806095-GCA_000806095_09750	0.17	106	73	1	2	92	15	2	96	1.39	27.4	Rab-3A-interacting	protein; Rabin8, GEF, guanine nucleotide exchange; 2.483A {Homo sapiens}	DPANN|Woesearchaeota|none|none|none|none|archaeon_GW2011_AR4|GCA_000806095
4LI0_D	GCA_000806095	GCA_000806095-GCA_000806095_09750	0.167	84	61	1	15	89	12.3333	2	80	1.58	27.1	Ras-related	protein Rab-8A, Guanine nucleotide; Small GTPase, Guanine Nucleotide Exchange; HET: GDP; 3.3A {Homo sapiens}	DPANN|Woesearchaeota|none|none|none|none|archaeon_GW2011_AR4|GCA_000806095
6FPD_A	GCA_000806095	GCA_000806095-GCA_000806095_09750	0.067	208	82	0	20	116	16	108	203	1.95	26.6	Protein	AB21; Agaricus bisporus, tetrahelical bundle, toxin-like; 2.5A {Agaricus bisporus}	DPANN|Woesearchaeota|none|none|none|none|archaeon_GW2011_AR4|GCA_000806095
4ILO_A	GCA_000806095	GCA_000806095-GCA_000806095_09750	0.039	257	77	1	11	100	14.8333	85	174	2.51	26.1	CT398;	hypothetical protein, DNA/RNA binding, coiled-coil; 2.12A {Chlamydia trachomatis}	DPANN|Woesearchaeota|none|none|none|none|archaeon_GW2011_AR4|GCA_000806095
5Y06_A	GCA_000806095	GCA_000806095-GCA_000806095_09750	0.031	262	79	2	11	100	14.8333	107	197	2.52	26	msmeg_4306;	coiled coil helix, zinc ribbon; 2.606A {Mycobacterium smegmatis (strain ATCC 700084 / mc(2)155)}	DPANN|Woesearchaeota|none|none|none|none|archaeon_GW2011_AR4|GCA_000806095
5U59_A	GCA_000806095	GCA_000806095-GCA_000806095_09750	0.419	31	17	1	18	51	5.5	2	31	2.85	25.8	Designed	dimeric coiled coil peptide; designed peptide, synthetic, metal coordination; HET: 7WJ, CIT; 2.2A {N/A}	DPANN|Woesearchaeota|none|none|none|none|archaeon_GW2011_AR4|GCA_000806095
5U5A_A	GCA_000806095	GCA_000806095-GCA_000806095_09750	0.419	31	17	1	18	51	5.5	2	31	2.85	25.8	Designed	dimeric coiled coil peptide; designed peptide, synthetic, metal coordination; HET: 7WJ; 3.23A {N/A}	DPANN|Woesearchaeota|none|none|none|none|archaeon_GW2011_AR4|GCA_000806095
6GAO_C	GCA_000806095	GCA_000806095-GCA_000806095_09750	0.046	240	88	0	16	114	16.3333	29	130	3.08	25.6	Outer	capsid protein sigma-1; cell attachment protein, reovirus sigma1; 2.101A {Mammalian orthoreovirus 1 Lang}	DPANN|Woesearchaeota|none|none|none|none|archaeon_GW2011_AR4|GCA_000806095
6GAO_B	GCA_000806095	GCA_000806095-GCA_000806095_09750	0.046	240	88	0	16	114	16.3333	29	130	3.08	25.6	Outer	capsid protein sigma-1; cell attachment protein, reovirus sigma1; 2.101A {Mammalian orthoreovirus 1 Lang}	DPANN|Woesearchaeota|none|none|none|none|archaeon_GW2011_AR4|GCA_000806095
2WPQ_C	GCA_000806095	GCA_000806095-GCA_000806095_09750	0.162	99	61	1	17	107	15	13	99	3.44	25.4	TRIMERIC	AUTOTRANSPORTER ADHESIN FRAGMENT; HYDROPHOBIC CORE, ION COORDINATION, PROTEIN; 1.85A {SALMONELLA ENTERICA SUBSP. ENTERICA SEROVAR TYPHIMURIUM}	DPANN|Woesearchaeota|none|none|none|none|archaeon_GW2011_AR4|GCA_000806095
4UUD_K	GCA_000806095	GCA_000806095-GCA_000806095_09750	0.024	864	144	1	56	221	27.5	696	861	3.47	25.3	DYNAMIN-1	(E.C.3.6.5.5); STRUCTURAL PROTEIN, DYNAMIN, ENDOCYTOSIS, MEMBRANE; 12.5A {HOMO SAPIENS}	DPANN|Woesearchaeota|none|none|none|none|archaeon_GW2011_AR4|GCA_000806095
4UY3_A	GCA_000806095	GCA_000806095-GCA_000806095_09750	0.035	198	70	1	16	92	12.6667	117	194	3.87	25.1	SEPTATION	RING FORMATION REGULATOR EZRA; STRUCTURAL PROTEIN, DIVISOME, FTSZ, CELL; 2.6A {STAPHYLOCOCCUS AUREUS}	DPANN|Woesearchaeota|none|none|none|none|archaeon_GW2011_AR4|GCA_000806095
5IJO_Y	GCA_000806095	GCA_000806095-GCA_000806095_09750	0.012	599	63	1	16	92	12.6667	354	423	3.94	25	Nuclear	pore complex protein Nup155; Nuclear pore complex, Nucleocytoplasmic transport; 21.4A {Homo sapiens}	DPANN|Woesearchaeota|none|none|none|none|archaeon_GW2011_AR4|GCA_000806095
2JEE_B	GCA_000806095	GCA_000806095-GCA_000806095_09750	0.086	81	70	0	41	117	12.6667	5	81	3.99	25	CELL	DIVISION PROTEIN ZAPB; FTSZ, SEPTUM, COILED-COIL, CELL DIVISION; 2.8A {ESCHERICHIA COLI}	DPANN|Woesearchaeota|none|none|none|none|archaeon_GW2011_AR4|GCA_000806095
5IJO_T	GCA_000806095	GCA_000806095-GCA_000806095_09750	0.017	522	78	0	24	110	14.3333	331	417	4.37	24.8	Nuclear	pore complex protein Nup155; Nuclear pore complex, Nucleocytoplasmic transport; 21.4A {Homo sapiens}	DPANN|Woesearchaeota|none|none|none|none|archaeon_GW2011_AR4|GCA_000806095
4CGK_A	GCA_000806095	GCA_000806095-GCA_000806095_09750	0.026	392	71	1	16	100	14	31	111	4.77	24.6	SECRETED	45 KDA PROTEIN; CELL CYCLE, PEPTIDOGLYCAN, CHAP, CELL; HET: PG4; 2.55A {STREPTOCOCCUS PNEUMONIAE}	DPANN|Woesearchaeota|none|none|none|none|archaeon_GW2011_AR4|GCA_000806095
4RFX_C	GCA_000806095	GCA_000806095-GCA_000806095_09750	0.078	141	90	2	17	120	17.1667	15	138	4.95	24.5	Dynactin	subunit 1; Coiled-coil, Dynein Intermediate Chain, PROTEIN; 2.9A {Gallus gallus}	DPANN|Woesearchaeota|none|none|none|none|archaeon_GW2011_AR4|GCA_000806095
6GAP_A	GCA_000806095	GCA_000806095-GCA_000806095_09750	0.054	261	91	0	16	120	17.3333	28	135	5.47	24.3	Outer	capsid protein sigma-1; cell attachment protein, reovirus sigma1; 2.15A {Mammalian orthoreovirus 3 Dearing}	DPANN|Woesearchaeota|none|none|none|none|archaeon_GW2011_AR4|GCA_000806095
4LIN_D	GCA_000806095	GCA_000806095-GCA_000806095_09750	0.04	300	93	0	16	120	17.3333	85	192	5.69	24.2	gp26-2M;	helical, trimeric coiled-coil, viral fiber; 2.7A {Bacteriophage P22}	DPANN|Woesearchaeota|none|none|none|none|archaeon_GW2011_AR4|GCA_000806095
5IJO_Y	GCA_000806095	GCA_000806095-GCA_000806095_09750	0.022	599	87	0	9	108	16.5	270	372	6.24	24	Nuclear	pore complex protein Nup155; Nuclear pore complex, Nucleocytoplasmic transport; 21.4A {Homo sapiens}	DPANN|Woesearchaeota|none|none|none|none|archaeon_GW2011_AR4|GCA_000806095
3OJA_B	GCA_000806095	GCA_000806095-GCA_000806095_09750	0.027	597	100	0	17	132	19.1667	470	585	7.91	23.5	Leucine-rich	Immune Molecule 1/Anopheles Plasmodium-responsive; coiled-coil, helix-loop-helix, leucine-rich repeat, PROTEIN; HET: MAN, NAG; 2.7A {Anopheles gambiae}	DPANN|Woesearchaeota|none|none|none|none|archaeon_GW2011_AR4|GCA_000806095
4R0R_A	GCA_000806095	GCA_000806095-GCA_000806095_09750	0.16	50	38	1	16	65	8.16667	5	50	8.37	23.4	eboIZN21;	coiled-coil, N-trimer, prehairpin intermediate, BIOSYNTHETIC; 2.15A {N/A}	DPANN|Woesearchaeota|none|none|none|none|archaeon_GW2011_AR4|GCA_000806095
4TQL_A	GCA_000806095	GCA_000806095-GCA_000806095_09750	0.077	247	60	1	16	101	14.1667	105	183	8.67	23.3	Three	helix bundle; Helical bundle, DE NOVO PROTEIN; 2.8A {synthetic construct}	DPANN|Woesearchaeota|none|none|none|none|archaeon_GW2011_AR4|GCA_000806095
4TQL_B	GCA_000806095	GCA_000806095-GCA_000806095_09750	0.077	247	60	1	16	101	14.1667	105	183	8.67	23.3	Three	helix bundle; Helical bundle, DE NOVO PROTEIN; 2.8A {synthetic construct}	DPANN|Woesearchaeota|none|none|none|none|archaeon_GW2011_AR4|GCA_000806095
6H3A_F	GCA_000806095	GCA_000806095-GCA_000806095_09750	0.034	382	131	2	17	162	24.1667	227	379	9.2	23.2	Transcription	intermediary factor 1-beta (E.C.2.3.2.27); TRIM28, transcriptional co-repressor, CUE domain; 5.505A {Homo sapiens}	DPANN|Woesearchaeota|none|none|none|none|archaeon_GW2011_AR4|GCA_000806095
3A6M_B	GCA_000806095	GCA_000806095-GCA_000806095_09750	0.062	177	84	3	16	114	16.3333	11	114	9.61	23.1	Protein	grpE; GRPE, COILED-COIL, FOUR-HELIX BUNDLE, DIMER; 3.23A {Thermus thermophilus}	DPANN|Woesearchaeota|none|none|none|none|archaeon_GW2011_AR4|GCA_000806095
3A6M_A	GCA_000806095	GCA_000806095-GCA_000806095_09750	0.062	177	84	3	16	114	16.3333	11	114	9.61	23.1	Protein	grpE; GRPE, COILED-COIL, FOUR-HELIX BUNDLE, DIMER; 3.23A {Thermus thermophilus}	DPANN|Woesearchaeota|none|none|none|none|archaeon_GW2011_AR4|GCA_000806095
2YY0_C	GCA_000806095	GCA_000806095-GCA_000806095_09750	0.151	53	25	1	18	54	6	20	52	10.4	22.9	C-Myc-binding	protein; conserved hypothetical protein, Structural Genomics; 2.4A {Homo sapiens}	DPANN|Woesearchaeota|none|none|none|none|archaeon_GW2011_AR4|GCA_000806095
2YY0_B	GCA_000806095	GCA_000806095-GCA_000806095_09750	0.151	53	25	1	18	54	6	20	52	10.4	22.9	C-Myc-binding	protein; conserved hypothetical protein, Structural Genomics; 2.4A {Homo sapiens}	DPANN|Woesearchaeota|none|none|none|none|archaeon_GW2011_AR4|GCA_000806095
1YGM_A	GCA_000806095	GCA_000806095-GCA_000806095_09750	0.059	118	38	1	19	64	7.5	21	65	10.9	22.8	hypothetical	protein BSU31320; alpha-helical bundle, integral membrane protein; NMR {Bacillus subtilis subsp. subtilis str. 168}	DPANN|Woesearchaeota|none|none|none|none|archaeon_GW2011_AR4|GCA_000806095
2D3E_D	GCA_000806095	GCA_000806095-GCA_000806095_09750	0.082	134	90	0	16	116	16.6667	2	112	11.2	22.7	General	control protein GCN4 and; ALANINE CLUSTER, BENDABLE REGION, CONTRACTILE; 2.6A {Saccharomyces cerevisiae, Oryctolagus cuniculus} SCOP: h.1.5.1	DPANN|Woesearchaeota|none|none|none|none|archaeon_GW2011_AR4|GCA_000806095
5YZ0_C	GCA_000806095	GCA_000806095-GCA_000806095_09750	0.013	791	60	0	17	92	12.5	119	191	11.8	22.6	Serine/threonine-protein	kinase ATR (E.C.2.7.11.1), ATR-interacting; cryo-EM, ATR-ATRIP, DNA damnage response;{Homo sapiens}	DPANN|Woesearchaeota|none|none|none|none|archaeon_GW2011_AR4|GCA_000806095
4LL7_H	GCA_000806095	GCA_000806095-GCA_000806095_09750	0.073	96	74	0	16	96	13.3333	9	92	11.9	22.6	SWI5-dependent	HO expression protein 3; She3p, myosin cargo adaptor protein; HET: DY, IPA, SO4, EDO; 2.31A {Saccharomyces cerevisiae}	DPANN|Woesearchaeota|none|none|none|none|archaeon_GW2011_AR4|GCA_000806095
4LL7_A	GCA_000806095	GCA_000806095-GCA_000806095_09750	0.073	96	74	0	16	96	13.3333	9	92	11.9	22.6	SWI5-dependent	HO expression protein 3; She3p, myosin cargo adaptor protein; HET: SO4, EDO, DY, IPA; 2.31A {Saccharomyces cerevisiae}	DPANN|Woesearchaeota|none|none|none|none|archaeon_GW2011_AR4|GCA_000806095
6EZ8_A	GCA_000806095	GCA_000806095-GCA_000806095_09750	0.005	3142	58	0	98	171	12.1667	5	78	12.1	22.6	Huntingtin,	Factor VIII intron 22; Huntingtin, HAP40/F8A, Cryo-EM, Huntington's disease;{Homo sapiens}	DPANN|Woesearchaeota|none|none|none|none|archaeon_GW2011_AR4|GCA_000806095
4LIN_D	GCA_000806095	GCA_000806095-GCA_000806095_09750	0.03	300	79	0	17	104	14.5	135	225	13.6	22.3	gp26-2M;	helical, trimeric coiled-coil, viral fiber; 2.7A {Bacteriophage P22}	DPANN|Woesearchaeota|none|none|none|none|archaeon_GW2011_AR4|GCA_000806095
6GAJ_B	GCA_000806095	GCA_000806095-GCA_000806095_09750	0.045	133	69	0	16	90	12.3333	55	132	14.1	22.2	Outer	capsid protein sigma-1; cell attachment protein, reovirus sigma1; 1.35A {Mammalian orthoreovirus 1 Lang}	DPANN|Woesearchaeota|none|none|none|none|archaeon_GW2011_AR4|GCA_000806095
5B3D_C	GCA_000806095	GCA_000806095-GCA_000806095_09750	0.043	140	93	1	16	114	16.3333	16	116	15.5	22	Flagella	synthesis protein FlgN; flagellar type III secretion, export; HET: MSE; 2.3A {Salmonella typhimurium (strain LT2 / SGSC1412 / ATCC 700720)}	DPANN|Woesearchaeota|none|none|none|none|archaeon_GW2011_AR4|GCA_000806095
5B3D_B	GCA_000806095	GCA_000806095-GCA_000806095_09750	0.043	140	93	1	16	114	16.3333	16	116	15.5	22	Flagella	synthesis protein FlgN; flagellar type III secretion, export; HET: MSE; 2.3A {Salmonella typhimurium (strain LT2 / SGSC1412 / ATCC 700720)}	DPANN|Woesearchaeota|none|none|none|none|archaeon_GW2011_AR4|GCA_000806095
2V71_A	GCA_000806095	GCA_000806095-GCA_000806095_09750	0.048	189	84	0	17	109	15.3333	63	155	15.8	22	NUCLEAR	DISTRIBUTION PROTEIN NUDE-LIKE 1; DEVELOPMENTAL PROTEIN, NUCLEAR PROTEIN, NEUROGENESIS; 2.24A {RATTUS NORVEGICUS}	DPANN|Woesearchaeota|none|none|none|none|archaeon_GW2011_AR4|GCA_000806095
3I00_A	GCA_000806095	GCA_000806095-GCA_000806095_09750	0.108	120	80	2	19	118	16.5	17	112	16.4	21.9	Huntingtin-interacting	protein 1; TRANSCRIPTION; 2.3A {Homo sapiens}	DPANN|Woesearchaeota|none|none|none|none|archaeon_GW2011_AR4|GCA_000806095
1DKG_A	GCA_000806095	GCA_000806095-GCA_000806095_09750	0.066	197	97	3	4	115	18.5	18	138	16.4	21.9	NUCLEOTIDE	EXCHANGE FACTOR GRPE, MOLECULAR; HSP70, GRPE, MOLECULAR CHAPERONE, NUCLEOTIDE; 2.8A {Escherichia coli} SCOP: b.73.1.1, h.1.9.1	DPANN|Woesearchaeota|none|none|none|none|archaeon_GW2011_AR4|GCA_000806095
6GAP_A	GCA_000806095	GCA_000806095-GCA_000806095_09750	0.038	261	70	0	17	100	13.8333	78	157	16.9	21.8	Outer	capsid protein sigma-1; cell attachment protein, reovirus sigma1; 2.15A {Mammalian orthoreovirus 3 Dearing}	DPANN|Woesearchaeota|none|none|none|none|archaeon_GW2011_AR4|GCA_000806095
4RFX_C	GCA_000806115	GCA_000806115-GCA_000806115_07620	0.113	141	77	1	24	119	15.8333	15	107	0.38	30.3	Dynactin	subunit 1; Coiled-coil, Dynein Intermediate Chain, PROTEIN; 2.9A {Gallus gallus}	DPANN|Aenigmarchaeota|none|none|none|none|archaeon_GW2011_AR5|GCA_000806115
5APZ_A	GCA_000806115	GCA_000806115-GCA_000806115_07620	0.142	120	70	1	16	119	17.1667	1	107	0.533	29.5	GENERAL	CONTROL PROTEIN GCN4, NOR1; DNA BINDING PROTEIN, ALPHA/BETA COILED; 1.6A {SACCHAROMYCES CEREVISIAE, THERMOSINUS CARBOXYDIVORANS NOR1, THERMOSINUS CARBOXYDIVORANS NOR1, SACCHAROMYCES CEREVISIAE}	DPANN|Aenigmarchaeota|none|none|none|none|archaeon_GW2011_AR5|GCA_000806115
6GAJ_B	GCA_000806115	GCA_000806115-GCA_000806115_07620	0.09	133	92	1	14	120	17.6667	28	132	0.591	29.3	Outer	capsid protein sigma-1; cell attachment protein, reovirus sigma1; 1.35A {Mammalian orthoreovirus 1 Lang}	DPANN|Aenigmarchaeota|none|none|none|none|archaeon_GW2011_AR5|GCA_000806115
6GAP_A	GCA_000806115	GCA_000806115-GCA_000806115_07620	0.057	261	87	1	16	120	17.3333	52	154	1.54	27.1	Outer	capsid protein sigma-1; cell attachment protein, reovirus sigma1; 2.15A {Mammalian orthoreovirus 3 Dearing}	DPANN|Aenigmarchaeota|none|none|none|none|archaeon_GW2011_AR5|GCA_000806115
5U5A_A	GCA_000806115	GCA_000806115-GCA_000806115_07620	0.129	31	24	0	50	77	4.5	3	30	2.48	26.1	Designed	dimeric coiled coil peptide; designed peptide, synthetic, metal coordination; HET: 7WJ; 3.23A {N/A}	DPANN|Aenigmarchaeota|none|none|none|none|archaeon_GW2011_AR5|GCA_000806115
5U59_A	GCA_000806115	GCA_000806115-GCA_000806115_07620	0.129	31	24	0	50	77	4.5	3	30	2.48	26.1	Designed	dimeric coiled coil peptide; designed peptide, synthetic, metal coordination; HET: 7WJ, CIT; 2.2A {N/A}	DPANN|Aenigmarchaeota|none|none|none|none|archaeon_GW2011_AR5|GCA_000806115
5T8N_A	GCA_000806115	GCA_000806115-GCA_000806115_07620	0.101	139	60	1	17	90	12.1667	60	134	2.95	25.7	Vacuolar-sorting	protein SNF7; Snf7, high-pressure cryocooling, resolution, PROTEIN; 2.204A {Saccharomyces cerevisiae (strain ATCC 204508 / S288c)}	DPANN|Aenigmarchaeota|none|none|none|none|archaeon_GW2011_AR5|GCA_000806115
5FD9_A	GCA_000806115	GCA_000806115-GCA_000806115_07620	0.101	139	60	1	17	90	12.1667	60	134	2.95	25.7	Endosomal	Sorting Complex Required for; ESCRT, Snf7, Active, Core, PROTEIN; 1.6A {Saccharomyces cerevisiae (strain ATCC 204508 / S288c)}	DPANN|Aenigmarchaeota|none|none|none|none|archaeon_GW2011_AR5|GCA_000806115
6GAO_C	GCA_000806115	GCA_000806115-GCA_000806115_07620	0.05	240	75	0	16	119	17.1667	25	112	3.78	25.1	Outer	capsid protein sigma-1; cell attachment protein, reovirus sigma1; 2.101A {Mammalian orthoreovirus 1 Lang}	DPANN|Aenigmarchaeota|none|none|none|none|archaeon_GW2011_AR5|GCA_000806115
6GAO_B	GCA_000806115	GCA_000806115-GCA_000806115_07620	0.05	240	75	0	16	119	17.1667	25	112	3.78	25.1	Outer	capsid protein sigma-1; cell attachment protein, reovirus sigma1; 2.101A {Mammalian orthoreovirus 1 Lang}	DPANN|Aenigmarchaeota|none|none|none|none|archaeon_GW2011_AR5|GCA_000806115
5IJO_R	GCA_000806115	GCA_000806115-GCA_000806115_07620	0.036	507	93	3	1	118	19.5	313	423	5.21	24.4	Nuclear	pore complex protein Nup155; Nuclear pore complex, Nucleocytoplasmic transport; 21.4A {Homo sapiens}	DPANN|Aenigmarchaeota|none|none|none|none|archaeon_GW2011_AR5|GCA_000806115
3SWY_C	GCA_000806115	GCA_000806115-GCA_000806115_07620	0.196	46	36	0	59	116	9.5	2	46	6.88	23.8	Cyclic	nucleotide-gated cation channel alpha-3; Coiled-coil, Assembly domain, TRANSPORT PROTEIN; 1.9A {Homo sapiens}	DPANN|Aenigmarchaeota|none|none|none|none|archaeon_GW2011_AR5|GCA_000806115
5DOL_B	GCA_000806115	GCA_000806115-GCA_000806115_07620	0.113	62	39	0	36	81	7.5	17	62	9.06	23.2	Initiation-control	protein YabA; YabA, DnaA, DnaN, Zinc finger; 2.7A {Bacillus subtilis (strain 168)}	DPANN|Aenigmarchaeota|none|none|none|none|archaeon_GW2011_AR5|GCA_000806115
4UY3_A	GCA_000806115	GCA_000806115-GCA_000806115_07620	0.076	198	89	0	16	119	17.1667	85	195	10.3	22.9	SEPTATION	RING FORMATION REGULATOR EZRA; STRUCTURAL PROTEIN, DIVISOME, FTSZ, CELL; 2.6A {STAPHYLOCOCCUS AUREUS}	DPANN|Aenigmarchaeota|none|none|none|none|archaeon_GW2011_AR5|GCA_000806115
1YGM_A	GCA_000806115	GCA_000806115-GCA_000806115_07620	0.059	118	49	0	65	120	9.16667	39	99	10.7	22.8	hypothetical	protein BSU31320; alpha-helical bundle, integral membrane protein; NMR {Bacillus subtilis subsp. subtilis str. 168}	DPANN|Aenigmarchaeota|none|none|none|none|archaeon_GW2011_AR5|GCA_000806115
4LIN_D	GCA_000806115	GCA_000806115-GCA_000806115_07620	0.06	300	80	2	16	119	17.1667	81	182	12.2	22.5	gp26-2M;	helical, trimeric coiled-coil, viral fiber; 2.7A {Bacteriophage P22}	DPANN|Aenigmarchaeota|none|none|none|none|archaeon_GW2011_AR5|GCA_000806115
3SWF_B	GCA_000806115	GCA_000806115-GCA_000806115_07620	0.149	74	35	0	58	116	9.66667	3	48	12.7	22.5	cGMP-gated	cation channel alpha-1; Coiled-coil, Assembly domain, TRANSPORT PROTEIN; 2.14A {Bos taurus}	DPANN|Aenigmarchaeota|none|none|none|none|archaeon_GW2011_AR5|GCA_000806115
5J45_A	GCA_000806115	GCA_000806115-GCA_000806115_07620	0.11	127	58	0	17	90	12.1667	53	124	12.8	22.4	GH13992p;	ESCRT, polymerization, membrane, TRANSPORT PROTEIN; HET: MSE; 2.758A {Drosophila melanogaster}	DPANN|Aenigmarchaeota|none|none|none|none|archaeon_GW2011_AR5|GCA_000806115
2W6A_A	GCA_000806115	GCA_000806115-GCA_000806115_07620	0.127	63	32	0	36	75	6.5	15	54	13.2	22.4	ARF	GTPASE-ACTIVATING PROTEIN GIT1; GIT, ARF, PIX, ARF6, GIT1; 1.4A {RATTUS NORVEGICUS}	DPANN|Aenigmarchaeota|none|none|none|none|archaeon_GW2011_AR5|GCA_000806115
2W6A_B	GCA_000806115	GCA_000806115-GCA_000806115_07620	0.127	63	32	0	36	75	6.5	15	54	13.2	22.4	ARF	GTPASE-ACTIVATING PROTEIN GIT1; GIT, ARF, PIX, ARF6, GIT1; 1.4A {RATTUS NORVEGICUS}	DPANN|Aenigmarchaeota|none|none|none|none|archaeon_GW2011_AR5|GCA_000806115
3FRV_A	GCA_000806115	GCA_000806115-GCA_000806115_07620	0.059	152	62	0	18	90	12	71	141	13.4	22.3	Charged	multivesicular body protein 3; ESCRT, ESCRT-III, CHMP, IST1, Lipoprotein; 3.7A {Homo sapiens}	DPANN|Aenigmarchaeota|none|none|none|none|archaeon_GW2011_AR5|GCA_000806115
2PNV_B	GCA_000806115	GCA_000806115-GCA_000806115_07620	0.093	43	30	0	48	81	5.5	9	42	13.4	22.3	Small	conductance calcium-activated potassium channel; leucine zipper, SKCa channel, Rattus; 2.1A {Rattus norvegicus}	DPANN|Aenigmarchaeota|none|none|none|none|archaeon_GW2011_AR5|GCA_000806115
6D42_A	GCA_000806115	GCA_000806115-GCA_000806115_07620	0.119	42	29	0	48	81	5.5	7	40	13.5	22.3	Intermediate	conductance calcium-activated potassium channel; Four-helix bundle, copper, MEMBRANE PROTEIN; HET: MSE; 1.75013644453A {Homo sapiens}	DPANN|Aenigmarchaeota|none|none|none|none|archaeon_GW2011_AR5|GCA_000806115
5CWS_E	GCA_000806115	GCA_000806115-GCA_000806115_07620	0.065	247	91	3	3	118	19.1667	60	167	15.1	22.1	sAB-158	LC, sAB-158 HC, Nucleoporin; nucleocytoplasmic transport, PROTEIN TRANSPORT; 3.77A {Homo sapiens}	DPANN|Aenigmarchaeota|none|none|none|none|archaeon_GW2011_AR5|GCA_000806115
6GAJ_B	GCA_000806115	GCA_000806115-GCA_000806115_07620	0.113	133	69	1	33	119	14.3333	6	89	15.3	22	Outer	capsid protein sigma-1; cell attachment protein, reovirus sigma1; 1.35A {Mammalian orthoreovirus 1 Lang}	DPANN|Aenigmarchaeota|none|none|none|none|archaeon_GW2011_AR5|GCA_000806115
6IAN_C	GCA_000806115	GCA_000806115-GCA_000806115_07620	0.015	454	93	2	18	119	16.8333	197	308	16.3	21.9	Intraflagellar	transport protein 22; Intraflagellar transport protein 22, IFT74; HET: GTP, MSE; 3.2A {Trypanosoma brucei brucei (strain 927/4 GUTat10.1)}	DPANN|Aenigmarchaeota|none|none|none|none|archaeon_GW2011_AR5|GCA_000806115
3JC1_Bf	GCA_000806115	GCA_000806115-GCA_000806115_07620	0.069	160	88	1	18	116	16.3333	54	153	16.7	21.8	Increased	Sodium Tolerance 1 (IST1); ESCRT-III, IST1, CHMP1B, membrane tubulation; 4.0A {Homo sapiens}	DPANN|Aenigmarchaeota|none|none|none|none|archaeon_GW2011_AR5|GCA_000806115
6IAN_D	GCA_000806115	GCA_000806115-GCA_000806115_07620	0.015	454	93	2	18	119	16.8333	197	308	17.1	21.8	Intraflagellar	transport protein 22; Intraflagellar transport protein 22, IFT74; HET: GTP, MSE; 3.2A {Trypanosoma brucei brucei (strain 927/4 GUTat10.1)}	DPANN|Aenigmarchaeota|none|none|none|none|archaeon_GW2011_AR5|GCA_000806115
1M1J_C	GCA_000806115	GCA_000806115-GCA_000806115_07620	0.027	409	80	1	16	119	17.1667	40	131	17.7	21.7	Fibrinogen	alpha subunit/Fibrinogen beta chain/Fibrinogen; COILED COILS, DISULFIDE RINGS, FIBRINOGEN; HET: NAG, NDG; 2.7A {Gallus gallus} SCOP: d.171.1.1, h.1.8.1	DPANN|Aenigmarchaeota|none|none|none|none|archaeon_GW2011_AR5|GCA_000806115
4LL7_A	GCA_000806115	GCA_000806115-GCA_000806115_07620	0.135	96	57	1	47	119	12	9	78	17.9	21.7	SWI5-dependent	HO expression protein 3; She3p, myosin cargo adaptor protein; HET: SO4, EDO, DY, IPA; 2.31A {Saccharomyces cerevisiae}	DPANN|Aenigmarchaeota|none|none|none|none|archaeon_GW2011_AR5|GCA_000806115
4LL7_H	GCA_000806115	GCA_000806115-GCA_000806115_07620	0.135	96	57	1	47	119	12	9	78	17.9	21.7	SWI5-dependent	HO expression protein 3; She3p, myosin cargo adaptor protein; HET: DY, IPA, SO4, EDO; 2.31A {Saccharomyces cerevisiae}	DPANN|Aenigmarchaeota|none|none|none|none|archaeon_GW2011_AR5|GCA_000806115
5WWL_N	GCA_000806115	GCA_000806115-GCA_000806115_07620	0.029	175	40	0	47	91	7.33333	121	165	18.4	21.6	Centromere	protein mis12, Kinetochore protein; kinetochore Mis12C, CELL CYCLE; 2.4A {Schizosaccharomyces pombe (strain 972 / ATCC 24843)}	DPANN|Aenigmarchaeota|none|none|none|none|archaeon_GW2011_AR5|GCA_000806115
3U1C_B	GCA_000806115	GCA_000806115-GCA_000806115_07620	0.119	101	85	1	14	113	16.5	2	99	18.5	21.6	Tropomyosin	alpha-1 chain; Anti-parallel coiled coil, CONTRACTILE PROTEIN; 1.8A {Gallus gallus}	DPANN|Aenigmarchaeota|none|none|none|none|archaeon_GW2011_AR5|GCA_000806115
2LFR_B	GCA_000806115	GCA_000806115-GCA_000806115_07620	0.079	114	76	1	13	97	14	7	96	19.1	21.5	Uncharacterized	protein, Osmolarity sensor protein; transmembrane signaling, HAMP domain, histidine; NMR {Archaeoglobus fulgidus, Shigella flexneri}	DPANN|Aenigmarchaeota|none|none|none|none|archaeon_GW2011_AR5|GCA_000806115
4ILO_A	GCA_000806115	GCA_000806115-GCA_000806115_07620	0.054	257	88	2	16	120	17.3333	49	153	21.1	21.3	CT398;	hypothetical protein, DNA/RNA binding, coiled-coil; 2.12A {Chlamydia trachomatis}	DPANN|Aenigmarchaeota|none|none|none|none|archaeon_GW2011_AR5|GCA_000806115
3U59_C	GCA_000806115	GCA_000806115-GCA_000806115_07620	0.149	101	80	1	16	113	16.1667	4	99	21.3	21.3	Tropomyosin	beta chain; Muscle contraction, Actin, CONTRACTILE PROTEIN; 2.5A {Gallus gallus}	DPANN|Aenigmarchaeota|none|none|none|none|archaeon_GW2011_AR5|GCA_000806115
1KMI_Z	GCA_000806115	GCA_000806115-GCA_000806115_07620	0.084	214	69	1	37	123	14.3333	67	170	21.4	21.3	Chemotaxis	protein cheY, Chemotaxis protein; four-helix bundle, SIGNALING PROTEIN; HET: BCN; 2.9A {Escherichia coli} SCOP: h.4.11.1	DPANN|Aenigmarchaeota|none|none|none|none|archaeon_GW2011_AR5|GCA_000806115
1EI3_F	GCA_000806115	GCA_000806115-GCA_000806115_07620	0.027	409	80	1	16	119	17.1667	40	131	21.4	21.3	CRYSTAL	STRUCTURE OF NATIVE CHICKEN; coiled coils, disulfide rings, fibrin; 5.5A {Gallus gallus} SCOP: i.9.1.1	DPANN|Aenigmarchaeota|none|none|none|none|archaeon_GW2011_AR5|GCA_000806115
2XDJ_F	GCA_000806115	GCA_000806115-GCA_000806115_07620	0.12	83	63	0	19	91	12	4	77	21.5	21.3	UNCHARACTERIZED	PROTEIN YBGF; UNKNOWN FUNCTION; 1.82A {ESCHERICHIA COLI}	DPANN|Aenigmarchaeota|none|none|none|none|archaeon_GW2011_AR5|GCA_000806115
2D3E_D	GCA_000806115	GCA_000806115-GCA_000806115_07620	0.127	134	81	2	19	119	16.6667	1	106	23.2	21.1	General	control protein GCN4 and; ALANINE CLUSTER, BENDABLE REGION, CONTRACTILE; 2.6A {Saccharomyces cerevisiae, Oryctolagus cuniculus} SCOP: h.1.5.1	DPANN|Aenigmarchaeota|none|none|none|none|archaeon_GW2011_AR5|GCA_000806115
5G6U_B	GCA_000806115	GCA_000806115-GCA_000806115_07620	0.023	261	98	2	13	119	17.6667	1	114	24.9	21	LANGERIN;	CARBOHYDRATE BINDING PROTEIN, LANGERIN, CD207; HET: CL, TRP, YJM; 1.844A {HOMO SAPIENS}	DPANN|Aenigmarchaeota|none|none|none|none|archaeon_GW2011_AR5|GCA_000806115
2JEE_B	GCA_000806115	GCA_000806115-GCA_000806115_07620	0.086	81	31	0	50	87	6.16667	43	80	25.4	20.9	CELL	DIVISION PROTEIN ZAPB; FTSZ, SEPTUM, COILED-COIL, CELL DIVISION; 2.8A {ESCHERICHIA COLI}	DPANN|Aenigmarchaeota|none|none|none|none|archaeon_GW2011_AR5|GCA_000806115
2WZ7_D	GCA_000806115	GCA_000806115-GCA_000806115_07620	0.08	75	44	1	19	81	10.3333	4	53	25.5	20.9	UNCHARACTERIZED	PROTEIN YBGF; UNKNOWN FUNCTION; HET: GOL; 2.48A {ESCHERICHIA COLI}	DPANN|Aenigmarchaeota|none|none|none|none|archaeon_GW2011_AR5|GCA_000806115
5G6U_A	GCA_000806115	GCA_000806115-GCA_000806115_07620	0.023	261	98	2	13	119	17.6667	1	114	25.6	20.9	LANGERIN;	CARBOHYDRATE BINDING PROTEIN, LANGERIN, CD207; HET: TRP, CL, YJM; 1.844A {HOMO SAPIENS}	DPANN|Aenigmarchaeota|none|none|none|none|archaeon_GW2011_AR5|GCA_000806115
3ZRX_A	GCA_000806115	GCA_000806115-GCA_000806115_07620	0.078	115	77	1	13	98	14.1667	8	98	25.7	20.9	AF1503	PROTEIN, OSMOLARITY SENSOR PROTEIN; SIGNALING PROTEIN, OSMOREGULATION, OMPR, OMPC; 1.25A {ARCHAEOGLOBUS FULGIDUS, ESCHERICHIA COLI}	DPANN|Aenigmarchaeota|none|none|none|none|archaeon_GW2011_AR5|GCA_000806115
2GUV_A	GCA_000806115	GCA_000806115-GCA_000806115_07620	0.089	56	31	0	58	93	5.83333	7	42	26	20.9	Major	outer membrane lipoprotein; LIPOPROTEIN, PROTEIN FOLDING, PENTAMER, PHENYLALANINE-ZIPPER; 1.4A {Escherichia coli} SCOP: h.1.16.1	DPANN|Aenigmarchaeota|none|none|none|none|archaeon_GW2011_AR5|GCA_000806115
4BIX_A	GCA_000806115	GCA_000806115-GCA_000806115_07620	0.04	298	88	0	13	112	16.5	28	132	26	20.9	SENSOR	PROTEIN CPXA (E.C.2.7.13.3); TRANSFERASE, SIGNAL TRANSDUCTION, TWO-COMPONENTS SYSTEMS; HET: ADP; 2.0A {ESCHERICHIA COLI}	DPANN|Aenigmarchaeota|none|none|none|none|archaeon_GW2011_AR5|GCA_000806115
4BIW_B	GCA_000806115	GCA_000806115-GCA_000806115_07620	0.04	298	88	0	13	112	16.5	28	132	26	20.9	SENSOR	PROTEIN CPXA (E.C.2.7.13.3); TRANSFERASE, SIGNAL TRANSDUCTION, TWO-COMPONENTS SYSTEMS; HET: ANP, SO4; 2.85A {ESCHERICHIA COLI}	DPANN|Aenigmarchaeota|none|none|none|none|archaeon_GW2011_AR5|GCA_000806115
1T3U_A	GCA_000806115	GCA_000806115-GCA_000806115_07620	0.067	104	35	0	49	90	6.83333	62	103	26.4	20.8	conserved	hypothetical protein; T1445, NYSGXRC, UNKNOWN ORF, COG3027; 2.5A {Pseudomonas aeruginosa PAO1} SCOP: d.244.1.1	DPANN|Aenigmarchaeota|none|none|none|none|archaeon_GW2011_AR5|GCA_000806115
1W2E_B	GCA_000806115	GCA_000806115-GCA_000806115_07620	0.067	104	35	0	49	90	6.83333	62	103	26.4	20.8	ZAPA;	BACTERIAL CELL DIVISION, FTSZ MODULATOR; 2.8A {PSEUDOMONAS AERUGINOSA} SCOP: d.244.1.1	DPANN|Aenigmarchaeota|none|none|none|none|archaeon_GW2011_AR5|GCA_000806115
6GAJ_B	GCA_000806115	GCA_000806115-GCA_000806115_08800	0.075	133	82	0	110	201	15.1667	12	108	0.543	29.5	Outer	capsid protein sigma-1; cell attachment protein, reovirus sigma1; 1.35A {Mammalian orthoreovirus 1 Lang}	DPANN|Aenigmarchaeota|none|none|none|none|archaeon_GW2011_AR5|GCA_000806115
6GAO_C	GCA_000806115	GCA_000806115-GCA_000806115_08800	0.029	240	86	1	110	202	15.3333	49	150	0.575	29.3	Outer	capsid protein sigma-1; cell attachment protein, reovirus sigma1; 2.101A {Mammalian orthoreovirus 1 Lang}	DPANN|Aenigmarchaeota|none|none|none|none|archaeon_GW2011_AR5|GCA_000806115
6GAO_B	GCA_000806115	GCA_000806115-GCA_000806115_08800	0.029	240	86	1	110	202	15.3333	49	150	0.575	29.3	Outer	capsid protein sigma-1; cell attachment protein, reovirus sigma1; 2.101A {Mammalian orthoreovirus 1 Lang}	DPANN|Aenigmarchaeota|none|none|none|none|archaeon_GW2011_AR5|GCA_000806115
6GAJ_B	GCA_000806115	GCA_000806115-GCA_000806115_08800	0.045	133	60	0	110	175	10.8333	61	131	0.818	28.5	Outer	capsid protein sigma-1; cell attachment protein, reovirus sigma1; 1.35A {Mammalian orthoreovirus 1 Lang}	DPANN|Aenigmarchaeota|none|none|none|none|archaeon_GW2011_AR5|GCA_000806115
6GAP_A	GCA_000806115	GCA_000806115-GCA_000806115_08800	0.042	261	83	0	110	203	15.5	62	160	1.14	27.8	Outer	capsid protein sigma-1; cell attachment protein, reovirus sigma1; 2.15A {Mammalian orthoreovirus 3 Dearing}	DPANN|Aenigmarchaeota|none|none|none|none|archaeon_GW2011_AR5|GCA_000806115
6GAO_B	GCA_000806115	GCA_000806115-GCA_000806115_08800	0.058	240	86	1	110	211	16.8333	7	109	1.23	27.6	Outer	capsid protein sigma-1; cell attachment protein, reovirus sigma1; 2.101A {Mammalian orthoreovirus 1 Lang}	DPANN|Aenigmarchaeota|none|none|none|none|archaeon_GW2011_AR5|GCA_000806115
6GAO_C	GCA_000806115	GCA_000806115-GCA_000806115_08800	0.058	240	86	1	110	211	16.8333	7	109	1.23	27.6	Outer	capsid protein sigma-1; cell attachment protein, reovirus sigma1; 2.101A {Mammalian orthoreovirus 1 Lang}	DPANN|Aenigmarchaeota|none|none|none|none|archaeon_GW2011_AR5|GCA_000806115
4LIN_D	GCA_000806115	GCA_000806115-GCA_000806115_08800	0.04	300	90	1	110	211	16.8333	84	193	1.37	27.4	gp26-2M;	helical, trimeric coiled-coil, viral fiber; 2.7A {Bacteriophage P22}	DPANN|Aenigmarchaeota|none|none|none|none|archaeon_GW2011_AR5|GCA_000806115
5IJO_Y	GCA_000806115	GCA_000806115-GCA_000806115_08800	0.02	599	79	1	110	200	15	283	392	2.57	26	Nuclear	pore complex protein Nup155; Nuclear pore complex, Nucleocytoplasmic transport; 21.4A {Homo sapiens}	DPANN|Aenigmarchaeota|none|none|none|none|archaeon_GW2011_AR5|GCA_000806115
2HL7_A	GCA_000806115	GCA_000806115-GCA_000806115_08800	0.048	84	19	0	17	39	3.66667	50	72	2.72	25.9	Cytochrome	C-type biogenesis protein CcmH; Three-helices bundle, OXIDOREDUCTASE; HET: PG4; 1.7A {Pseudomonas aeruginosa}	DPANN|Aenigmarchaeota|none|none|none|none|archaeon_GW2011_AR5|GCA_000806115
5IJO_T	GCA_000806115	GCA_000806115-GCA_000806115_08800	0.042	522	69	3	110	202	15.3333	344	453	3.13	25.6	Nuclear	pore complex protein Nup155; Nuclear pore complex, Nucleocytoplasmic transport; 21.4A {Homo sapiens}	DPANN|Aenigmarchaeota|none|none|none|none|archaeon_GW2011_AR5|GCA_000806115
2KW0_A	GCA_000806115	GCA_000806115-GCA_000806115_08800	0.056	90	18	0	17	39	3.66667	47	69	3.76	25.2	CcmH	protein; oxidoreductase, cytochrome c maturation; NMR {Escherichia coli}	DPANN|Aenigmarchaeota|none|none|none|none|archaeon_GW2011_AR5|GCA_000806115
5KIS_B	GCA_000806115	GCA_000806115-GCA_000806115_08800	0.013	965	129	3	60	202	23.6667	706	871	4.04	25	YenB,	RHS2; ABC toxin, RHS, TOXIN; 2.4A {Yersinia entomophaga}	DPANN|Aenigmarchaeota|none|none|none|none|archaeon_GW2011_AR5|GCA_000806115
3PDY_A	GCA_000806115	GCA_000806115-GCA_000806115_08800	0.043	210	80	1	112	203	15.1667	5	96	4.3	24.9	Plectin;	cytoskeleton, plakin, intermediate filament, spectrin; 2.2182A {Homo sapiens}	DPANN|Aenigmarchaeota|none|none|none|none|archaeon_GW2011_AR5|GCA_000806115
3PDY_B	GCA_000806115	GCA_000806115-GCA_000806115_08800	0.043	210	80	1	112	203	15.1667	5	96	4.3	24.9	Plectin;	cytoskeleton, plakin, intermediate filament, spectrin; 2.2182A {Homo sapiens}	DPANN|Aenigmarchaeota|none|none|none|none|archaeon_GW2011_AR5|GCA_000806115
2ODV_A	GCA_000806115	GCA_000806115-GCA_000806115_08800	0.043	235	83	0	110	203	15.5	126	219	4.83	24.6	PLECTIN;	PLAKIN DOMAIN, SPECTRIN REPEAT, CYTOSKELETON; 2.05A {Homo sapiens}	DPANN|Aenigmarchaeota|none|none|none|none|archaeon_GW2011_AR5|GCA_000806115
1U4Q_B	GCA_000806115	GCA_000806115-GCA_000806115_08800	0.034	322	78	0	110	203	15.5	1	90	5.12	24.5	Spectrin	alpha chain, brain; alpha spectrin, three repeats of; 2.5A {Gallus gallus} SCOP: a.7.1.1	DPANN|Aenigmarchaeota|none|none|none|none|archaeon_GW2011_AR5|GCA_000806115
1U4Q_A	GCA_000806115	GCA_000806115-GCA_000806115_08800	0.034	322	78	0	110	203	15.5	1	90	5.12	24.5	Spectrin	alpha chain, brain; alpha spectrin, three repeats of; 2.5A {Gallus gallus} SCOP: a.7.1.1	DPANN|Aenigmarchaeota|none|none|none|none|archaeon_GW2011_AR5|GCA_000806115
5XAU_F	GCA_000806115	GCA_000806115-GCA_000806115_08800	0.145	83	58	1	107	184	12.8333	2	71	5.3	24.4	Laminin	subunit alpha-5, Laminin subunit; laminin, integrin, extracellular matrix protein; HET: NAG; 1.8A {Homo sapiens}	DPANN|Aenigmarchaeota|none|none|none|none|archaeon_GW2011_AR5|GCA_000806115
5XAU_C	GCA_000806115	GCA_000806115-GCA_000806115_08800	0.145	83	58	1	107	184	12.8333	2	71	5.3	24.4	Laminin	subunit alpha-5, Laminin subunit; laminin, integrin, extracellular matrix protein; HET: NAG; 1.8A {Homo sapiens}	DPANN|Aenigmarchaeota|none|none|none|none|archaeon_GW2011_AR5|GCA_000806115
3UUN_A	GCA_000806115	GCA_000806115-GCA_000806115_08800	0.05	119	84	2	114	203	14.8333	4	100	5.59	24.3	Dystrophin;	triple helical, Cell structure and; 2.3A {Homo sapiens}	DPANN|Aenigmarchaeota|none|none|none|none|archaeon_GW2011_AR5|GCA_000806115
1U5P_A	GCA_000806115	GCA_000806115-GCA_000806115_08800	0.06	216	81	1	110	203	15.5	1	97	5.67	24.2	Spectrin	alpha chain, brain; alpha spectrin, two repeats of; 2.0A {Gallus gallus} SCOP: a.7.1.1	DPANN|Aenigmarchaeota|none|none|none|none|archaeon_GW2011_AR5|GCA_000806115
4ILO_A	GCA_000806115	GCA_000806115-GCA_000806115_08800	0.027	257	89	0	110	205	15.8333	45	140	5.92	24.1	CT398;	hypothetical protein, DNA/RNA binding, coiled-coil; 2.12A {Chlamydia trachomatis}	DPANN|Aenigmarchaeota|none|none|none|none|archaeon_GW2011_AR5|GCA_000806115
4UY3_A	GCA_000806115	GCA_000806115-GCA_000806115_08800	0.045	198	64	0	110	182	12	88	162	6.31	24	SEPTATION	RING FORMATION REGULATOR EZRA; STRUCTURAL PROTEIN, DIVISOME, FTSZ, CELL; 2.6A {STAPHYLOCOCCUS AUREUS}	DPANN|Aenigmarchaeota|none|none|none|none|archaeon_GW2011_AR5|GCA_000806115
2D3E_D	GCA_000806115	GCA_000806115-GCA_000806115_08800	0.082	134	72	1	117	201	14	1	83	6.44	24	General	control protein GCN4 and; ALANINE CLUSTER, BENDABLE REGION, CONTRACTILE; 2.6A {Saccharomyces cerevisiae, Oryctolagus cuniculus} SCOP: h.1.5.1	DPANN|Aenigmarchaeota|none|none|none|none|archaeon_GW2011_AR5|GCA_000806115
1QUU_A	GCA_000806115	GCA_000806115-GCA_000806115_08800	0.052	250	81	2	110	203	15.5	12	116	6.51	23.9	HUMAN	SKELETAL MUSCLE ALPHA-ACTININ 2; TRIPLE-HELIX COILED COIL, CONTRACTILE PROTEIN; 2.5A {Homo sapiens} SCOP: a.7.1.1	DPANN|Aenigmarchaeota|none|none|none|none|archaeon_GW2011_AR5|GCA_000806115
5J1I_A	GCA_000806115	GCA_000806115-GCA_000806115_08800	0.029	373	83	1	110	203	15.5	6	101	6.58	23.9	Plectin;	CYTOSKELETON, PLAKIN, INTERMEDIATE FILAMENT, STRUCTURAL; 2.801A {Homo sapiens}	DPANN|Aenigmarchaeota|none|none|none|none|archaeon_GW2011_AR5|GCA_000806115
3KBU_B	GCA_000806115	GCA_000806115-GCA_000806115_08800	0.018	326	80	0	113	203	15	5	91	7.16	23.7	Spectrin	beta chain, erythrocyte, Ankyrin-1; complex, spectrin, spectrin repeat, three; 2.75A {Homo sapiens}	DPANN|Aenigmarchaeota|none|none|none|none|archaeon_GW2011_AR5|GCA_000806115
3KBU_A	GCA_000806115	GCA_000806115-GCA_000806115_08800	0.018	326	80	0	113	203	15	5	91	7.16	23.7	Spectrin	beta chain, erythrocyte, Ankyrin-1; complex, spectrin, spectrin repeat, three; 2.75A {Homo sapiens}	DPANN|Aenigmarchaeota|none|none|none|none|archaeon_GW2011_AR5|GCA_000806115
1CUN_A	GCA_000806115	GCA_000806115-GCA_000806115_08800	0.038	213	83	1	113	203	15	1	94	7.23	23.7	PROTEIN	(ALPHA SPECTRIN); TWO REPEATS OF SPECTRIN, ALPHA; 2.0A {Gallus gallus} SCOP: a.7.1.1	DPANN|Aenigmarchaeota|none|none|none|none|archaeon_GW2011_AR5|GCA_000806115
3FB2_A	GCA_000806115	GCA_000806115-GCA_000806115_08800	0.05	218	85	1	106	203	16.1667	115	213	7.4	23.6	Spectrin	alpha chain, brain spectrin; Spectrin alpha chain, brain spectrin; 2.3A {Homo sapiens}	DPANN|Aenigmarchaeota|none|none|none|none|archaeon_GW2011_AR5|GCA_000806115
3FB2_B	GCA_000806115	GCA_000806115-GCA_000806115_08800	0.05	218	85	1	106	203	16.1667	115	213	7.4	23.6	Spectrin	alpha chain, brain spectrin; Spectrin alpha chain, brain spectrin; 2.3A {Homo sapiens}	DPANN|Aenigmarchaeota|none|none|none|none|archaeon_GW2011_AR5|GCA_000806115
4A7L_B	GCA_000806115	GCA_000806115-GCA_000806115_08800	0.103	136	77	0	111	201	15	41	136	7.5	23.6	ACTIN,	ALPHA SKELETON MUSCLE, TROPOMYOSIN; STRUCTURAL PROTEIN-HYDROLASE COMPLEX, STRUCTURAL PROTEIN; HET: ADP; 8.1A {ORYCTOLAGUS CUNICULUS}	DPANN|Aenigmarchaeota|none|none|none|none|archaeon_GW2011_AR5|GCA_000806115
3FF5_A	GCA_000806115	GCA_000806115-GCA_000806115_08800	0.13	54	22	0	25	53	4.66667	26	54	7.51	23.6	Peroxisomal	biogenesis factor 14; protein import, peroxin, 3 helices; HET: DPW; 1.8A {Rattus norvegicus}	DPANN|Aenigmarchaeota|none|none|none|none|archaeon_GW2011_AR5|GCA_000806115
3U59_C	GCA_000806115	GCA_000806115-GCA_000806115_08800	0.129	101	77	1	110	201	15.1667	7	96	7.84	23.5	Tropomyosin	beta chain; Muscle contraction, Actin, CONTRACTILE PROTEIN; 2.5A {Gallus gallus}	DPANN|Aenigmarchaeota|none|none|none|none|archaeon_GW2011_AR5|GCA_000806115
4CGK_A	GCA_000806115	GCA_000806115-GCA_000806115_08800	0.02	392	72	0	110	189	13.1667	30	114	8.03	23.5	SECRETED	45 KDA PROTEIN; CELL CYCLE, PEPTIDOGLYCAN, CHAP, CELL; HET: PG4; 2.55A {STREPTOCOCCUS PNEUMONIAE}	DPANN|Aenigmarchaeota|none|none|none|none|archaeon_GW2011_AR5|GCA_000806115
6FPD_A	GCA_000806115	GCA_000806115-GCA_000806115_08800	0.053	208	88	1	105	207	17	100	208	8.03	23.5	Protein	AB21; Agaricus bisporus, tetrahelical bundle, toxin-like; 2.5A {Agaricus bisporus}	DPANN|Aenigmarchaeota|none|none|none|none|archaeon_GW2011_AR5|GCA_000806115
6F5X_A	GCA_000806115	GCA_000806115-GCA_000806115_08800	0.128	78	33	0	114	156	7	9	53	8.09	23.5	Synaptonemal	complex protein 1; Meiosis, Chromosome structure, Coiled-coil, Self-assembly; HET: PGE; 1.91A {Homo sapiens}	DPANN|Aenigmarchaeota|none|none|none|none|archaeon_GW2011_AR5|GCA_000806115
4Y66_D	GCA_000806115	GCA_000806115-GCA_000806115_08800	0.017	231	92	1	111	206	15.8333	78	174	8.17	23.4	Mnd1,	Putative tbpip family protein; cell cycle; 3.2A {Giardia lamblia ATCC 50803}	DPANN|Aenigmarchaeota|none|none|none|none|archaeon_GW2011_AR5|GCA_000806115
4Y66_B	GCA_000806115	GCA_000806115-GCA_000806115_08800	0.017	231	92	1	111	206	15.8333	78	174	8.17	23.4	Mnd1,	Putative tbpip family protein; cell cycle; 3.2A {Giardia lamblia ATCC 50803}	DPANN|Aenigmarchaeota|none|none|none|none|archaeon_GW2011_AR5|GCA_000806115
5J1G_B	GCA_000806115	GCA_000806115-GCA_000806115_08800	0.038	234	85	3	110	203	15.5	6	108	8.35	23.4	Plectin;	CYTOSKELETON, PLAKIN, INTERMEDIATE FILAMENT, STRUCTURAL; HET: 1PE, EDO; 1.8A {Homo sapiens}	DPANN|Aenigmarchaeota|none|none|none|none|archaeon_GW2011_AR5|GCA_000806115
4LIN_D	GCA_000806115	GCA_000806115-GCA_000806115_08800	0.017	300	63	0	110	177	11.1667	133	205	8.45	23.4	gp26-2M;	helical, trimeric coiled-coil, viral fiber; 2.7A {Bacteriophage P22}	DPANN|Aenigmarchaeota|none|none|none|none|archaeon_GW2011_AR5|GCA_000806115
3C1D_B	GCA_000806115	GCA_000806115-GCA_000806115_08800	0.075	159	22	0	19	52	5.5	72	105	8.73	23.3	Regulatory	protein recX; tandem repeats, helix-turn-helix, DNA damage; 1.8A {Escherichia coli}	DPANN|Aenigmarchaeota|none|none|none|none|archaeon_GW2011_AR5|GCA_000806115
2EFR_A	GCA_000806115	GCA_000806115-GCA_000806115_08800	0.097	155	80	0	113	211	16.3333	1	100	8.73	23.3	General	control protein GCN4 and; DESTABILIZING CLUSTER, HYDROPHOBIC CORE, CONTRACTILE; 1.8A {Saccharomyces cerevisiae, Oryctolagus cuniculus}	DPANN|Aenigmarchaeota|none|none|none|none|archaeon_GW2011_AR5|GCA_000806115
2EFS_A	GCA_000806115	GCA_000806115-GCA_000806115_08800	0.097	155	80	0	113	211	16.3333	1	100	8.73	23.3	General	control protein GCN4 and; DESTABILIZING CLUSTER, HYDROPHOBIC CORE, CONTRACTILE; 2.0A {Saccharomyces cerevisiae, Oryctolagus cuniculus}	DPANN|Aenigmarchaeota|none|none|none|none|archaeon_GW2011_AR5|GCA_000806115
5APZ_A	GCA_000806115	GCA_000806115-GCA_000806115_08800	0.1	120	59	1	110	182	12	4	107	8.93	23.2	GENERAL	CONTROL PROTEIN GCN4, NOR1; DNA BINDING PROTEIN, ALPHA/BETA COILED; 1.6A {SACCHAROMYCES CEREVISIAE, THERMOSINUS CARBOXYDIVORANS NOR1, THERMOSINUS CARBOXYDIVORANS NOR1, SACCHAROMYCES CEREVISIAE}	DPANN|Aenigmarchaeota|none|none|none|none|archaeon_GW2011_AR5|GCA_000806115
3KBT_B	GCA_000806115	GCA_000806115-GCA_000806115_08800	0.018	326	80	0	113	203	15	5	91	9.26	23.2	Spectrin	beta chain, erythrocyte, Ankyrin-1; complex, spectrin, spectrin repeat, three; 2.75A {Homo sapiens}	DPANN|Aenigmarchaeota|none|none|none|none|archaeon_GW2011_AR5|GCA_000806115
6GIR_A	GCA_000806115	GCA_000806115-GCA_000806115_08800	0.024	456	62	1	110	188	13	38	113	9.31	23.1	Serine--tRNA	ligase, cytoplasmic (E.C.6.1.1.11); tRNA synthetase, protein synthesis, CYTOSOLIC; 2.343A {Arabidopsis thaliana}	DPANN|Aenigmarchaeota|none|none|none|none|archaeon_GW2011_AR5|GCA_000806115
3DFG_A	GCA_000806115	GCA_000806115-GCA_000806115_08800	0.049	162	26	0	19	52	5.5	74	107	9.42	23.1	Regulatory	protein recX; RecX crystal structure, RecA, homologous; 1.5A {Xanthomonas campestris pv. campestris}	DPANN|Aenigmarchaeota|none|none|none|none|archaeon_GW2011_AR5|GCA_000806115
2B9C_A	GCA_000806115	GCA_000806115-GCA_000806115_08800	0.102	147	73	1	111	198	14.5	51	146	11.1	22.7	striated-muscle	alpha tropomyosin; alpha-helix, alanine, axial stagger, radius; 2.3A {Rattus norvegicus} SCOP: h.1.5.1	DPANN|Aenigmarchaeota|none|none|none|none|archaeon_GW2011_AR5|GCA_000806115
6GAJ_B	GCA_000806135	GCA_000806135-GCA_000806135_03540	0.068	133	69	0	18	95	12.8333	9	89	0.246	31.2	Outer	capsid protein sigma-1; cell attachment protein, reovirus sigma1; 1.35A {Mammalian orthoreovirus 1 Lang}	DPANN|Woesearchaeota|none|none|none|none|archaeon_GW2011_AR11|GCA_000806135
6GAO_B	GCA_000806135	GCA_000806135-GCA_000806135_03540	0.038	240	80	0	18	112	15.6667	25	113	0.364	30.3	Outer	capsid protein sigma-1; cell attachment protein, reovirus sigma1; 2.101A {Mammalian orthoreovirus 1 Lang}	DPANN|Woesearchaeota|none|none|none|none|archaeon_GW2011_AR11|GCA_000806135
6GAO_C	GCA_000806135	GCA_000806135-GCA_000806135_03540	0.038	240	80	0	18	112	15.6667	25	113	0.364	30.3	Outer	capsid protein sigma-1; cell attachment protein, reovirus sigma1; 2.101A {Mammalian orthoreovirus 1 Lang}	DPANN|Woesearchaeota|none|none|none|none|archaeon_GW2011_AR11|GCA_000806135
5APZ_A	GCA_000806135	GCA_000806135-GCA_000806135_03540	0.058	120	63	0	58	131	12.1667	9	78	0.451	29.9	GENERAL	CONTROL PROTEIN GCN4, NOR1; DNA BINDING PROTEIN, ALPHA/BETA COILED; 1.6A {SACCHAROMYCES CEREVISIAE, THERMOSINUS CARBOXYDIVORANS NOR1, THERMOSINUS CARBOXYDIVORANS NOR1, SACCHAROMYCES CEREVISIAE}	DPANN|Woesearchaeota|none|none|none|none|archaeon_GW2011_AR11|GCA_000806135
6GAJ_B	GCA_000806135	GCA_000806135-GCA_000806135_03540	0.068	133	59	0	18	89	11.8333	65	132	0.532	29.5	Outer	capsid protein sigma-1; cell attachment protein, reovirus sigma1; 1.35A {Mammalian orthoreovirus 1 Lang}	DPANN|Woesearchaeota|none|none|none|none|archaeon_GW2011_AR11|GCA_000806135
6UUI_C	GCA_000806135	GCA_000806135-GCA_000806135_03540	0.092	120	68	0	17	95	13	21	99	0.596	29.2	Keratin,	type II cytoskeletal 1; intermediate filament, cytoskeleton, skin, coiled-coil; HET: BOG, GOL; 2.069A {Homo sapiens}	DPANN|Woesearchaeota|none|none|none|none|archaeon_GW2011_AR11|GCA_000806135
4LIN_D	GCA_000806135	GCA_000806135-GCA_000806135_03540	0.047	300	67	1	18	98	13.3333	109	192	0.646	29.1	gp26-2M;	helical, trimeric coiled-coil, viral fiber; 2.7A {Bacteriophage P22}	DPANN|Woesearchaeota|none|none|none|none|archaeon_GW2011_AR11|GCA_000806135
3TNU_A	GCA_000806135	GCA_000806135-GCA_000806135_03540	0.092	131	67	0	17	95	13	32	110	0.779	28.7	Keratin,	type I cytoskeletal 14; Coiled-coil, Structural Support, CYTOSOLIC PROTEIN; 3.005A {Homo sapiens}	DPANN|Woesearchaeota|none|none|none|none|archaeon_GW2011_AR11|GCA_000806135
6GAP_A	GCA_000806135	GCA_000806135-GCA_000806135_03540	0.031	261	67	0	20	98	13	61	135	0.876	28.4	Outer	capsid protein sigma-1; cell attachment protein, reovirus sigma1; 2.15A {Mammalian orthoreovirus 3 Dearing}	DPANN|Woesearchaeota|none|none|none|none|archaeon_GW2011_AR11|GCA_000806135
6JFV_C	GCA_000806135	GCA_000806135-GCA_000806135_03540	0.137	95	60	0	23	95	12	3	75	0.878	28.4	Keratin,	type I cytoskeletal 14; Intermediate filaments, Keratinocytes, Skin, Epithelium; 2.6A {Homo sapiens}	DPANN|Woesearchaeota|none|none|none|none|archaeon_GW2011_AR11|GCA_000806135
4ILO_A	GCA_000806135	GCA_000806135-GCA_000806135_03540	0.031	257	83	1	18	112	15.6667	14	104	1.1	27.9	CT398;	hypothetical protein, DNA/RNA binding, coiled-coil; 2.12A {Chlamydia trachomatis}	DPANN|Woesearchaeota|none|none|none|none|archaeon_GW2011_AR11|GCA_000806135
3EFG_A	GCA_000806135	GCA_000806135-GCA_000806135_03540	0.141	78	49	1	20	83	10.5	4	63	1.14	27.8	Protein	slyX homolog; Xanthomonas campestris pv. campestris, coiled-coil; 2.0A {Xanthomonas campestris pv. campestris}	DPANN|Woesearchaeota|none|none|none|none|archaeon_GW2011_AR11|GCA_000806135
3NA7_A	GCA_000806135	GCA_000806135-GCA_000806135_03540	0.043	256	85	0	10	109	16.5	3	100	1.2	27.7	HP0958;	flagellar biogenesis, flagellum export, C4; HET: EPE; 2.2A {Helicobacter pylori}	DPANN|Woesearchaeota|none|none|none|none|archaeon_GW2011_AR11|GCA_000806135
6GAP_A	GCA_000806135	GCA_000806135-GCA_000806135_03540	0.061	261	86	0	5	112	17.8333	1	105	1.49	27.2	Outer	capsid protein sigma-1; cell attachment protein, reovirus sigma1; 2.15A {Mammalian orthoreovirus 3 Dearing}	DPANN|Woesearchaeota|none|none|none|none|archaeon_GW2011_AR11|GCA_000806135
6JFV_D	GCA_000806135	GCA_000806135-GCA_000806135_03540	0.133	98	65	0	18	95	12.8333	1	78	1.58	27.1	Keratin,	type I cytoskeletal 14; Intermediate filaments, Keratinocytes, Skin, Epithelium; 2.6A {Homo sapiens}	DPANN|Woesearchaeota|none|none|none|none|archaeon_GW2011_AR11|GCA_000806135
5Y06_A	GCA_000806135	GCA_000806135-GCA_000806135_03540	0.065	262	72	0	19	107	14.6667	117	205	1.62	27	msmeg_4306;	coiled coil helix, zinc ribbon; 2.606A {Mycobacterium smegmatis (strain ATCC 700084 / mc(2)155)}	DPANN|Woesearchaeota|none|none|none|none|archaeon_GW2011_AR11|GCA_000806135
6UUI_X	GCA_000806135	GCA_000806135-GCA_000806135_03540	0.131	122	63	0	17	95	13	23	101	1.67	27	Keratin,	type II cytoskeletal 1; intermediate filament, cytoskeleton, skin, coiled-coil; HET: BOG, GOL; 2.069A {Homo sapiens}	DPANN|Woesearchaeota|none|none|none|none|archaeon_GW2011_AR11|GCA_000806135
4ZRY_A	GCA_000806135	GCA_000806135-GCA_000806135_03540	0.121	124	64	0	17	95	13	25	103	1.74	26.9	Keratin,	type I cytoskeletal 10; keratin, intermediate filament, coiled-coil, skin; 3.30012502044A {Homo sapiens}	DPANN|Woesearchaeota|none|none|none|none|archaeon_GW2011_AR11|GCA_000806135
2MI7_A	GCA_000806135	GCA_000806135-GCA_000806135_03540	0.209	67	50	0	30	95	10.8333	2	67	2.19	26.4	de	novo protein a3Y; de novo protein, three-helix bundle; NMR {synthetic construct}	DPANN|Woesearchaeota|none|none|none|none|archaeon_GW2011_AR11|GCA_000806135
6GAO_C	GCA_000806135	GCA_000806135-GCA_000806135_03540	0.038	240	68	1	18	98	13.3333	67	147	2.69	25.9	Outer	capsid protein sigma-1; cell attachment protein, reovirus sigma1; 2.101A {Mammalian orthoreovirus 1 Lang}	DPANN|Woesearchaeota|none|none|none|none|archaeon_GW2011_AR11|GCA_000806135
6GAO_B	GCA_000806135	GCA_000806135-GCA_000806135_03540	0.038	240	68	1	18	98	13.3333	67	147	2.69	25.9	Outer	capsid protein sigma-1; cell attachment protein, reovirus sigma1; 2.101A {Mammalian orthoreovirus 1 Lang}	DPANN|Woesearchaeota|none|none|none|none|archaeon_GW2011_AR11|GCA_000806135
4ILO_A	GCA_000806135	GCA_000806135-GCA_000806135_03540	0.043	257	79	0	18	107	14.8333	93	182	2.98	25.7	CT398;	hypothetical protein, DNA/RNA binding, coiled-coil; 2.12A {Chlamydia trachomatis}	DPANN|Woesearchaeota|none|none|none|none|archaeon_GW2011_AR11|GCA_000806135
3TNU_B	GCA_000806135	GCA_000806135-GCA_000806135_03540	0.101	129	66	0	17	95	13	30	108	3.14	25.6	Keratin,	type I cytoskeletal 14; Coiled-coil, Structural Support, CYTOSOLIC PROTEIN; 3.005A {Homo sapiens}	DPANN|Woesearchaeota|none|none|none|none|archaeon_GW2011_AR11|GCA_000806135
3SSU_A	GCA_000806135	GCA_000806135-GCA_000806135_03540	0.108	93	71	1	18	98	13.3333	11	92	3.37	25.4	Vimentin;	cytoskeleton, intermediate filament, alpha-helix, STRUCTURAL; 2.603A {Homo sapiens}	DPANN|Woesearchaeota|none|none|none|none|archaeon_GW2011_AR11|GCA_000806135
3S4R_A	GCA_000806135	GCA_000806135-GCA_000806135_03540	0.108	93	72	1	17	98	13.5	10	92	3.37	25.4	Vimentin;	alpha-helix, cytoskeleton, intermediate filament, STRUCTURAL; HET: GOL; 2.452A {Homo sapiens}	DPANN|Woesearchaeota|none|none|none|none|archaeon_GW2011_AR11|GCA_000806135
3S4R_B	GCA_000806135	GCA_000806135-GCA_000806135_03540	0.108	93	72	1	17	98	13.5	10	92	3.37	25.4	Vimentin;	alpha-helix, cytoskeleton, intermediate filament, STRUCTURAL; HET: GOL; 2.452A {Homo sapiens}	DPANN|Woesearchaeota|none|none|none|none|archaeon_GW2011_AR11|GCA_000806135
5U5B_C	GCA_000806135	GCA_000806135-GCA_000806135_03540	0.133	30	19	0	60	82	3.66667	6	28	3.59	25.3	Designed	trimeric coiled coil peptide; designed peptide, synthetic, metal coordination; HET: 7WJ; 2.4A {N/A}	DPANN|Woesearchaeota|none|none|none|none|archaeon_GW2011_AR11|GCA_000806135
2V71_A	GCA_000806135	GCA_000806135-GCA_000806135_03540	0.069	189	66	0	21	99	13	47	125	3.97	25	NUCLEAR	DISTRIBUTION PROTEIN NUDE-LIKE 1; DEVELOPMENTAL PROTEIN, NUCLEAR PROTEIN, NEUROGENESIS; 2.24A {RATTUS NORVEGICUS}	DPANN|Woesearchaeota|none|none|none|none|archaeon_GW2011_AR11|GCA_000806135
4Y66_D	GCA_000806135	GCA_000806135-GCA_000806135_03540	0.069	231	68	0	18	111	15.5	81	164	4.1	25	Mnd1,	Putative tbpip family protein; cell cycle; 3.2A {Giardia lamblia ATCC 50803}	DPANN|Woesearchaeota|none|none|none|none|archaeon_GW2011_AR11|GCA_000806135
4Y66_B	GCA_000806135	GCA_000806135-GCA_000806135_03540	0.069	231	68	0	18	111	15.5	81	164	4.1	25	Mnd1,	Putative tbpip family protein; cell cycle; 3.2A {Giardia lamblia ATCC 50803}	DPANN|Woesearchaeota|none|none|none|none|archaeon_GW2011_AR11|GCA_000806135
2JEE_B	GCA_000806135	GCA_000806135-GCA_000806135_03540	0.049	81	59	0	32	98	11	8	70	4.27	24.9	CELL	DIVISION PROTEIN ZAPB; FTSZ, SEPTUM, COILED-COIL, CELL DIVISION; 2.8A {ESCHERICHIA COLI}	DPANN|Woesearchaeota|none|none|none|none|archaeon_GW2011_AR11|GCA_000806135
4LIN_D	GCA_000806135	GCA_000806135-GCA_000806135_03540	0.037	300	59	0	22	95	12.1667	71	140	4.28	24.9	gp26-2M;	helical, trimeric coiled-coil, viral fiber; 2.7A {Bacteriophage P22}	DPANN|Woesearchaeota|none|none|none|none|archaeon_GW2011_AR11|GCA_000806135
5MG8_B	GCA_000806135	GCA_000806135-GCA_000806135_03540	0.041	294	79	0	1	95	15.6667	1	91	4.31	24.9	Structural	maintenance of chromosomes protein; SMC, Structural Maintenance of Chromosomes; HET: GOL, SO4; 2.75A {Schizosaccharomyces pombe}	DPANN|Woesearchaeota|none|none|none|none|archaeon_GW2011_AR11|GCA_000806135
5U59_A	GCA_000806135	GCA_000806135-GCA_000806135_03540	0.194	31	23	0	63	91	4.66667	2	30	4.46	24.8	Designed	dimeric coiled coil peptide; designed peptide, synthetic, metal coordination; HET: 7WJ, CIT; 2.2A {N/A}	DPANN|Woesearchaeota|none|none|none|none|archaeon_GW2011_AR11|GCA_000806135
5U5A_A	GCA_000806135	GCA_000806135-GCA_000806135_03540	0.194	31	23	0	63	91	4.66667	2	30	4.46	24.8	Designed	dimeric coiled coil peptide; designed peptide, synthetic, metal coordination; HET: 7WJ; 3.23A {N/A}	DPANN|Woesearchaeota|none|none|none|none|archaeon_GW2011_AR11|GCA_000806135
5Y06_A	GCA_000806135	GCA_000806135-GCA_000806135_03540	0.038	262	90	4	1	109	18	20	124	4.49	24.8	msmeg_4306;	coiled coil helix, zinc ribbon; 2.606A {Mycobacterium smegmatis (strain ATCC 700084 / mc(2)155)}	DPANN|Woesearchaeota|none|none|none|none|archaeon_GW2011_AR11|GCA_000806135
6FPD_A	GCA_000806135	GCA_000806135-GCA_000806135_03540	0.029	208	69	1	23	98	12.5	115	193	4.55	24.7	Protein	AB21; Agaricus bisporus, tetrahelical bundle, toxin-like; 2.5A {Agaricus bisporus}	DPANN|Woesearchaeota|none|none|none|none|archaeon_GW2011_AR11|GCA_000806135
4PXJ_C	GCA_000806135	GCA_000806135-GCA_000806135_03540	0.082	61	45	0	46	95	8.16667	12	61	4.82	24.6	C-Jun-amino-terminal	kinase-interacting protein 3; Leucine zipper, scaffold protein, axonal; HET: SO4, EDO; 2.06A {Homo sapiens}	DPANN|Woesearchaeota|none|none|none|none|archaeon_GW2011_AR11|GCA_000806135
3U59_C	GCA_000806135	GCA_000806135-GCA_000806135_03540	0.119	101	76	2	18	111	15.5	11	98	5.28	24.4	Tropomyosin	beta chain; Muscle contraction, Actin, CONTRACTILE PROTEIN; 2.5A {Gallus gallus}	DPANN|Woesearchaeota|none|none|none|none|archaeon_GW2011_AR11|GCA_000806135
2LW1_A	GCA_000806135	GCA_000806135-GCA_000806135_03540	0.074	108	77	2	7	93	14.3333	19	106	5.6	24.3	ABC	transporter ATP-binding protein uup; ABC REG subfamily, DNA BINDING; NMR {Escherichia coli}	DPANN|Woesearchaeota|none|none|none|none|archaeon_GW2011_AR11|GCA_000806135
4Q4G_X	GCA_000806135	GCA_000806135-GCA_000806135_03540	0.032	472	98	1	20	132	18.6667	41	157	5.9	24.2	Peptidoglycan	endopeptidase RipA (E.C.3.4.-.-); alpha-beta, cell wall hydrolase, HYDROLASE; 0.97A {Mycobacterium tuberculosis}	DPANN|Woesearchaeota|none|none|none|none|archaeon_GW2011_AR11|GCA_000806135
4DZN_A	GCA_000806135	GCA_000806135-GCA_000806135_03540	0.182	33	22	0	63	90	4.5	3	30	6.05	24.1	Peptide;	DE NOVO PROTEIN; 1.59A {N/A}	DPANN|Woesearchaeota|none|none|none|none|archaeon_GW2011_AR11|GCA_000806135
4W7Z_C	GCA_000806135	GCA_000806135-GCA_000806135_03540	0.094	64	40	1	62	109	7.83333	3	48	6.05	24.1	BAP29;	Coiled coil, nanomaterial, transport protein; HET: SO4; 2.2A {Homo sapiens}	DPANN|Woesearchaeota|none|none|none|none|archaeon_GW2011_AR11|GCA_000806135
4W80_A	GCA_000806135	GCA_000806135-GCA_000806135_03540	0.094	64	40	1	62	109	7.83333	3	48	6.05	24.1	BAP29;	Coiled coil, nanomaterial, transport protein; HET: SO4; 3.2A {Homo sapiens}	DPANN|Woesearchaeota|none|none|none|none|archaeon_GW2011_AR11|GCA_000806135
2PNV_B	GCA_000806135	GCA_000806135-GCA_000806135_03540	0.093	43	33	0	17	53	6	3	39	6.31	24	Small	conductance calcium-activated potassium channel; leucine zipper, SKCa channel, Rattus; 2.1A {Rattus norvegicus}	DPANN|Woesearchaeota|none|none|none|none|archaeon_GW2011_AR11|GCA_000806135
6H9N_B	GCA_000806135	GCA_000806135-GCA_000806135_03540	0.078	103	44	1	48	99	8.5	20	74	6.34	24	Cell	division protein FtsQ, Cell; bacterial cell division, divisome, CELL; 2.6A {Escherichia coli K-12}	DPANN|Woesearchaeota|none|none|none|none|archaeon_GW2011_AR11|GCA_000806135
4Q4N_A	GCA_000806135	GCA_000806135-GCA_000806135_03540	0.032	472	99	1	20	133	18.8333	41	158	6.49	23.9	Peptidoglycan	endopeptidase RipA (E.C.3.4.-.-); alpha-beta, HYDROLASE; 1.38A {Mycobacterium tuberculosis}	DPANN|Woesearchaeota|none|none|none|none|archaeon_GW2011_AR11|GCA_000806135
6JLB_D	GCA_000806135	GCA_000806135-GCA_000806135_03540	0.049	304	77	3	1	95	15.6667	5	120	6.5	23.9	Prelamin-A/C;	Nuclear lamin, coiled-coil structure, intermediate; HET: MSE; 3.205A {Homo sapiens}	DPANN|Woesearchaeota|none|none|none|none|archaeon_GW2011_AR11|GCA_000806135
2D3E_D	GCA_000806135	GCA_000806135-GCA_000806135_03540	0.06	134	63	0	21	95	12.3333	64	134	6.77	23.8	General	control protein GCN4 and; ALANINE CLUSTER, BENDABLE REGION, CONTRACTILE; 2.6A {Saccharomyces cerevisiae, Oryctolagus cuniculus} SCOP: h.1.5.1	DPANN|Woesearchaeota|none|none|none|none|archaeon_GW2011_AR11|GCA_000806135
2V71_A	GCA_000806135	GCA_000806135-GCA_000806135_03540	0.053	189	56	0	20	86	11	120	185	7.16	23.7	NUCLEAR	DISTRIBUTION PROTEIN NUDE-LIKE 1; DEVELOPMENTAL PROTEIN, NUCLEAR PROTEIN, NEUROGENESIS; 2.24A {RATTUS NORVEGICUS}	DPANN|Woesearchaeota|none|none|none|none|archaeon_GW2011_AR11|GCA_000806135
6GAJ_B	GCA_000806135	GCA_000806135-GCA_000806135_05970	0.075	133	86	0	120	215	15.8333	10	108	0.0845	33.6	Outer	capsid protein sigma-1; cell attachment protein, reovirus sigma1; 1.35A {Mammalian orthoreovirus 1 Lang}	DPANN|Woesearchaeota|none|none|none|none|archaeon_GW2011_AR11|GCA_000806135
6GAO_C	GCA_000806135	GCA_000806135-GCA_000806135_05970	0.038	240	86	2	122	216	15.6667	49	150	0.0912	33.4	Outer	capsid protein sigma-1; cell attachment protein, reovirus sigma1; 2.101A {Mammalian orthoreovirus 1 Lang}	DPANN|Woesearchaeota|none|none|none|none|archaeon_GW2011_AR11|GCA_000806135
6GAO_B	GCA_000806135	GCA_000806135-GCA_000806135_05970	0.038	240	86	2	122	216	15.6667	49	150	0.0912	33.4	Outer	capsid protein sigma-1; cell attachment protein, reovirus sigma1; 2.101A {Mammalian orthoreovirus 1 Lang}	DPANN|Woesearchaeota|none|none|none|none|archaeon_GW2011_AR11|GCA_000806135
6GAP_A	GCA_000806135	GCA_000806135-GCA_000806135_05970	0.05	261	76	0	122	214	15.3333	48	136	0.0953	33.3	Outer	capsid protein sigma-1; cell attachment protein, reovirus sigma1; 2.15A {Mammalian orthoreovirus 3 Dearing}	DPANN|Woesearchaeota|none|none|none|none|archaeon_GW2011_AR11|GCA_000806135
4LIN_D	GCA_000806135	GCA_000806135-GCA_000806135_05970	0.037	300	85	1	122	217	15.8333	112	210	0.14	32.5	gp26-2M;	helical, trimeric coiled-coil, viral fiber; 2.7A {Bacteriophage P22}	DPANN|Woesearchaeota|none|none|none|none|archaeon_GW2011_AR11|GCA_000806135
6GAO_C	GCA_000806135	GCA_000806135-GCA_000806135_05970	0.05	240	77	1	126	214	14.6667	4	95	0.263	31.1	Outer	capsid protein sigma-1; cell attachment protein, reovirus sigma1; 2.101A {Mammalian orthoreovirus 1 Lang}	DPANN|Woesearchaeota|none|none|none|none|archaeon_GW2011_AR11|GCA_000806135
6GAO_B	GCA_000806135	GCA_000806135-GCA_000806135_05970	0.05	240	77	1	126	214	14.6667	4	95	0.263	31.1	Outer	capsid protein sigma-1; cell attachment protein, reovirus sigma1; 2.101A {Mammalian orthoreovirus 1 Lang}	DPANN|Woesearchaeota|none|none|none|none|archaeon_GW2011_AR11|GCA_000806135
3SWF_B	GCA_000806135	GCA_000806135-GCA_000806135_05970	0.108	74	40	0	148	195	7.83333	3	50	0.299	30.8	cGMP-gated	cation channel alpha-1; Coiled-coil, Assembly domain, TRANSPORT PROTEIN; 2.14A {Bos taurus}	DPANN|Woesearchaeota|none|none|none|none|archaeon_GW2011_AR11|GCA_000806135
4UY3_A	GCA_000806135	GCA_000806135-GCA_000806135_05970	0.045	198	66	0	122	196	12.3333	88	162	0.415	30.1	SEPTATION	RING FORMATION REGULATOR EZRA; STRUCTURAL PROTEIN, DIVISOME, FTSZ, CELL; 2.6A {STAPHYLOCOCCUS AUREUS}	DPANN|Woesearchaeota|none|none|none|none|archaeon_GW2011_AR11|GCA_000806135
3SWY_C	GCA_000806135	GCA_000806135-GCA_000806135_05970	0.152	46	36	0	149	191	7	2	44	0.424	30	Cyclic	nucleotide-gated cation channel alpha-3; Coiled-coil, Assembly domain, TRANSPORT PROTEIN; 1.9A {Homo sapiens}	DPANN|Woesearchaeota|none|none|none|none|archaeon_GW2011_AR11|GCA_000806135
5IJO_Y	GCA_000806135	GCA_000806135-GCA_000806135_05970	0.01	599	87	1	122	214	15.3333	283	392	0.437	29.9	Nuclear	pore complex protein Nup155; Nuclear pore complex, Nucleocytoplasmic transport; 21.4A {Homo sapiens}	DPANN|Woesearchaeota|none|none|none|none|archaeon_GW2011_AR11|GCA_000806135
6GAJ_B	GCA_000806135	GCA_000806135-GCA_000806135_05970	0.038	133	63	1	122	189	11.1667	61	131	0.554	29.4	Outer	capsid protein sigma-1; cell attachment protein, reovirus sigma1; 1.35A {Mammalian orthoreovirus 1 Lang}	DPANN|Woesearchaeota|none|none|none|none|archaeon_GW2011_AR11|GCA_000806135
6F5X_A	GCA_000806135	GCA_000806135-GCA_000806135_05970	0.179	78	30	0	127	170	7.16667	10	53	0.831	28.5	Synaptonemal	complex protein 1; Meiosis, Chromosome structure, Coiled-coil, Self-assembly; HET: PGE; 1.91A {Homo sapiens}	DPANN|Woesearchaeota|none|none|none|none|archaeon_GW2011_AR11|GCA_000806135
5GNA_B	GCA_000806135	GCA_000806135-GCA_000806135_05970	0.104	67	56	0	134	196	10.3333	2	64	1.03	28	Flagellar	protein FliT, Flagellar hook-associated; flagellin assembly related protein, GENE; 2.3A {Salmonella typhimurium (strain LT2 / SGSC1412 / ATCC 700720)}	DPANN|Woesearchaeota|none|none|none|none|archaeon_GW2011_AR11|GCA_000806135
2D3E_D	GCA_000806135	GCA_000806135-GCA_000806135_05970	0.052	134	76	0	129	215	14.3333	1	83	1.07	28	General	control protein GCN4 and; ALANINE CLUSTER, BENDABLE REGION, CONTRACTILE; 2.6A {Saccharomyces cerevisiae, Oryctolagus cuniculus} SCOP: h.1.5.1	DPANN|Woesearchaeota|none|none|none|none|archaeon_GW2011_AR11|GCA_000806135
2D3E_D	GCA_000806135	GCA_000806135-GCA_000806135_05970	0.112	134	78	1	122	214	15.3333	36	131	1.13	27.8	General	control protein GCN4 and; ALANINE CLUSTER, BENDABLE REGION, CONTRACTILE; 2.6A {Saccharomyces cerevisiae, Oryctolagus cuniculus} SCOP: h.1.5.1	DPANN|Woesearchaeota|none|none|none|none|archaeon_GW2011_AR11|GCA_000806135
6GAP_A	GCA_000806135	GCA_000806135-GCA_000806135_05970	0.027	261	63	0	122	191	11.5	97	166	1.17	27.8	Outer	capsid protein sigma-1; cell attachment protein, reovirus sigma1; 2.15A {Mammalian orthoreovirus 3 Dearing}	DPANN|Woesearchaeota|none|none|none|none|archaeon_GW2011_AR11|GCA_000806135
2EFR_A	GCA_000806135	GCA_000806135-GCA_000806135_05970	0.09	155	81	1	122	216	15.6667	19	116	1.33	27.5	General	control protein GCN4 and; DESTABILIZING CLUSTER, HYDROPHOBIC CORE, CONTRACTILE; 1.8A {Saccharomyces cerevisiae, Oryctolagus cuniculus}	DPANN|Woesearchaeota|none|none|none|none|archaeon_GW2011_AR11|GCA_000806135
2EFS_A	GCA_000806135	GCA_000806135-GCA_000806135_05970	0.09	155	81	1	122	216	15.6667	19	116	1.33	27.5	General	control protein GCN4 and; DESTABILIZING CLUSTER, HYDROPHOBIC CORE, CONTRACTILE; 2.0A {Saccharomyces cerevisiae, Oryctolagus cuniculus}	DPANN|Woesearchaeota|none|none|none|none|archaeon_GW2011_AR11|GCA_000806135
5IJO_T	GCA_000806135	GCA_000806135-GCA_000806135_05970	0.029	522	76	0	124	216	15.3333	370	460	1.56	27.1	Nuclear	pore complex protein Nup155; Nuclear pore complex, Nucleocytoplasmic transport; 21.4A {Homo sapiens}	DPANN|Woesearchaeota|none|none|none|none|archaeon_GW2011_AR11|GCA_000806135
3U59_C	GCA_000806135	GCA_000806135-GCA_000806135_05970	0.149	101	75	1	122	215	15.5	7	96	1.63	27	Tropomyosin	beta chain; Muscle contraction, Actin, CONTRACTILE PROTEIN; 2.5A {Gallus gallus}	DPANN|Woesearchaeota|none|none|none|none|archaeon_GW2011_AR11|GCA_000806135
3CI9_B	GCA_000806135	GCA_000806135-GCA_000806135_05970	0.146	48	39	0	141	186	7.5	2	47	1.74	26.9	Heat	shock factor-binding protein 1; triple helix, Nucleus, TRANSCRIPTION; 1.8A {Homo sapiens}	DPANN|Woesearchaeota|none|none|none|none|archaeon_GW2011_AR11|GCA_000806135
3CI9_A	GCA_000806135	GCA_000806135-GCA_000806135_05970	0.146	48	39	0	141	186	7.5	2	47	1.74	26.9	Heat	shock factor-binding protein 1; triple helix, Nucleus, TRANSCRIPTION; 1.8A {Homo sapiens}	DPANN|Woesearchaeota|none|none|none|none|archaeon_GW2011_AR11|GCA_000806135
5KIS_B	GCA_000806135	GCA_000806135-GCA_000806135_05970	0.016	965	130	3	71	216	24.1667	705	871	1.82	26.8	YenB,	RHS2; ABC toxin, RHS, TOXIN; 2.4A {Yersinia entomophaga}	DPANN|Woesearchaeota|none|none|none|none|archaeon_GW2011_AR11|GCA_000806135
6F62_A	GCA_000806135	GCA_000806135-GCA_000806135_05970	0.128	109	30	0	127	170	7.16667	10	53	1.96	26.6	Synaptonemal	complex protein 1; Meiosis, Chromosome structure, Coiled-coil, Self-assembly; HET: MPD; 2.066A {Homo sapiens}	DPANN|Woesearchaeota|none|none|none|none|archaeon_GW2011_AR11|GCA_000806135
6F62_B	GCA_000806135	GCA_000806135-GCA_000806135_05970	0.128	109	30	0	127	170	7.16667	10	53	1.96	26.6	Synaptonemal	complex protein 1; Meiosis, Chromosome structure, Coiled-coil, Self-assembly; HET: MPD; 2.066A {Homo sapiens}	DPANN|Woesearchaeota|none|none|none|none|archaeon_GW2011_AR11|GCA_000806135
6JFV_D	GCA_000806135	GCA_000806135-GCA_000806135_05970	0.051	98	67	0	126	197	11.8333	1	72	2.12	26.4	Keratin,	type I cytoskeletal 14; Intermediate filaments, Keratinocytes, Skin, Epithelium; 2.6A {Homo sapiens}	DPANN|Woesearchaeota|none|none|none|none|archaeon_GW2011_AR11|GCA_000806135
2HL7_A	GCA_000806135	GCA_000806135-GCA_000806135_05970	0.071	84	17	0	29	51	3.66667	50	72	2.39	26.2	Cytochrome	C-type biogenesis protein CcmH; Three-helices bundle, OXIDOREDUCTASE; HET: PG4; 1.7A {Pseudomonas aeruginosa}	DPANN|Woesearchaeota|none|none|none|none|archaeon_GW2011_AR11|GCA_000806135
6QU1_A	GCA_000806135	GCA_000806135-GCA_000806135_05970	0.04	322	86	1	118	216	16.3333	133	232	2.45	26.1	Transcription	intermediary factor 1-beta (E.C.2.3.2.27); TRIM28, transcriptional co-repressor, CUE domain; 3.7A {Homo sapiens}	DPANN|Woesearchaeota|none|none|none|none|archaeon_GW2011_AR11|GCA_000806135
4ILO_A	GCA_000806135	GCA_000806135-GCA_000806135_05970	0.051	257	80	0	122	216	15.6667	45	137	2.46	26.1	CT398;	hypothetical protein, DNA/RNA binding, coiled-coil; 2.12A {Chlamydia trachomatis}	DPANN|Woesearchaeota|none|none|none|none|archaeon_GW2011_AR11|GCA_000806135
6UUI_C	GCA_000806135	GCA_000806135-GCA_000806135_05970	0.042	120	67	0	126	197	11.8333	22	93	2.54	26	Keratin,	type II cytoskeletal 1; intermediate filament, cytoskeleton, skin, coiled-coil; HET: BOG, GOL; 2.069A {Homo sapiens}	DPANN|Woesearchaeota|none|none|none|none|archaeon_GW2011_AR11|GCA_000806135
5MC9_B	GCA_000806135	GCA_000806135-GCA_000806135_05970	0.107	56	47	0	124	176	8.66667	1	53	2.81	25.8	Laminin	subunit alpha-1, Laminin subunit; Extracellular matrix, cell adhesion, coiled; 2.13A {Mus musculus}	DPANN|Woesearchaeota|none|none|none|none|archaeon_GW2011_AR11|GCA_000806135
3U1C_B	GCA_000806135	GCA_000806135-GCA_000806135_05970	0.149	101	75	0	122	215	15.5	7	96	2.87	25.8	Tropomyosin	alpha-1 chain; Anti-parallel coiled coil, CONTRACTILE PROTEIN; 1.8A {Gallus gallus}	DPANN|Woesearchaeota|none|none|none|none|archaeon_GW2011_AR11|GCA_000806135
4ZRY_A	GCA_000806135	GCA_000806135-GCA_000806135_05970	0.048	124	66	0	126	197	11.8333	26	97	2.88	25.7	Keratin,	type I cytoskeletal 10; keratin, intermediate filament, coiled-coil, skin; 3.30012502044A {Homo sapiens}	DPANN|Woesearchaeota|none|none|none|none|archaeon_GW2011_AR11|GCA_000806135
5Y06_A	GCA_000806135	GCA_000806135-GCA_000806135_05970	0.027	262	72	0	122	200	13	119	197	3.12	25.6	msmeg_4306;	coiled coil helix, zinc ribbon; 2.606A {Mycobacterium smegmatis (strain ATCC 700084 / mc(2)155)}	DPANN|Woesearchaeota|none|none|none|none|archaeon_GW2011_AR11|GCA_000806135
4LIN_D	GCA_000806135	GCA_000806135-GCA_000806135_05970	0.027	300	80	0	125	216	15.1667	73	160	3.27	25.5	gp26-2M;	helical, trimeric coiled-coil, viral fiber; 2.7A {Bacteriophage P22}	DPANN|Woesearchaeota|none|none|none|none|archaeon_GW2011_AR11|GCA_000806135
2KW0_A	GCA_000806135	GCA_000806135-GCA_000806135_05970	0.044	90	19	0	29	51	3.66667	47	69	3.36	25.4	CcmH	protein; oxidoreductase, cytochrome c maturation; NMR {Escherichia coli}	DPANN|Woesearchaeota|none|none|none|none|archaeon_GW2011_AR11|GCA_000806135
4CGK_A	GCA_000806135	GCA_000806135-GCA_000806135_05970	0.038	392	67	0	122	214	15.3333	30	111	3.37	25.4	SECRETED	45 KDA PROTEIN; CELL CYCLE, PEPTIDOGLYCAN, CHAP, CELL; HET: PG4; 2.55A {STREPTOCOCCUS PNEUMONIAE}	DPANN|Woesearchaeota|none|none|none|none|archaeon_GW2011_AR11|GCA_000806135
4UXV_A	GCA_000806135	GCA_000806135-GCA_000806135_05970	0.015	545	88	1	122	217	15.8333	91	187	3.4	25.4	SEPTATION	RING FORMATION REGULATOR EZRA; CELL CYCLE, DIVISOME, FTSZ, CELL; 3.961A {BACILLUS SUBTILIS SUBSP. SUBTILIS STR. 168}	DPANN|Woesearchaeota|none|none|none|none|archaeon_GW2011_AR11|GCA_000806135
4CFG_A	GCA_000806135	GCA_000806135-GCA_000806135_05970	0.016	630	89	1	118	216	16.3333	191	297	3.62	25.2	E3	UBIQUITIN/ISG15 LIGASE TRIM25 (E.C.6.3.2.19; LIGASE; 2.8A {N/A}	DPANN|Woesearchaeota|none|none|none|none|archaeon_GW2011_AR11|GCA_000806135
3TNU_A	GCA_000806135	GCA_000806135-GCA_000806135_05970	0.053	131	70	0	126	202	12.6667	33	109	3.69	25.2	Keratin,	type I cytoskeletal 14; Coiled-coil, Structural Support, CYTOSOLIC PROTEIN; 3.005A {Homo sapiens}	DPANN|Woesearchaeota|none|none|none|none|archaeon_GW2011_AR11|GCA_000806135
5XAU_E	GCA_000806135	GCA_000806135-GCA_000806135_05970	0.095	74	48	0	122	176	9	17	71	3.79	25.1	Laminin	subunit alpha-5, Laminin subunit; laminin, integrin, extracellular matrix protein; HET: NAG; 1.8A {Homo sapiens}	DPANN|Woesearchaeota|none|none|none|none|archaeon_GW2011_AR11|GCA_000806135
1ZVA_A	GCA_000806135	GCA_000806135-GCA_000806135_05970	0.221	77	54	0	118	202	14	5	75	4.04	25	E2	glycoprotein; SARS coronavirus, membrane fusion, S2; 1.5A {SARS coronavirus} SCOP: h.3.3.1	DPANN|Woesearchaeota|none|none|none|none|archaeon_GW2011_AR11|GCA_000806135
4JQ5_I	GCA_000806135	GCA_000806135-GCA_000806135_05970	0.07	86	69	0	143	217	12.3333	7	81	4.09	25	Nucleoporin	p58/p45; Nucleocytoplasmic transport, TRANSPORT PROTEIN; 2.195A {Homo sapiens}	DPANN|Woesearchaeota|none|none|none|none|archaeon_GW2011_AR11|GCA_000806135
4ILO_A	GCA_000806135	GCA_000806135-GCA_000806135_05970	0.027	257	66	0	122	194	12	103	175	4.15	24.9	CT398;	hypothetical protein, DNA/RNA binding, coiled-coil; 2.12A {Chlamydia trachomatis}	DPANN|Woesearchaeota|none|none|none|none|archaeon_GW2011_AR11|GCA_000806135
5Y06_A	GCA_000806135	GCA_000806135-GCA_000806135_05970	0.034	262	85	0	122	216	15.6667	67	160	4.2	24.9	msmeg_4306;	coiled coil helix, zinc ribbon; 2.606A {Mycobacterium smegmatis (strain ATCC 700084 / mc(2)155)}	DPANN|Woesearchaeota|none|none|none|none|archaeon_GW2011_AR11|GCA_000806135
5APZ_A	GCA_000806135	GCA_000806135-GCA_000806135_05970	0.058	120	64	1	126	196	11.6667	1	107	4.38	24.8	GENERAL	CONTROL PROTEIN GCN4, NOR1; DNA BINDING PROTEIN, ALPHA/BETA COILED; 1.6A {SACCHAROMYCES CEREVISIAE, THERMOSINUS CARBOXYDIVORANS NOR1, THERMOSINUS CARBOXYDIVORANS NOR1, SACCHAROMYCES CEREVISIAE}	DPANN|Woesearchaeota|none|none|none|none|archaeon_GW2011_AR11|GCA_000806135
6JFV_C	GCA_000806135	GCA_000806135-GCA_000806135_05970	0.063	95	62	0	130	197	11.1667	2	69	4.56	24.7	Keratin,	type I cytoskeletal 14; Intermediate filaments, Keratinocytes, Skin, Epithelium; 2.6A {Homo sapiens}	DPANN|Woesearchaeota|none|none|none|none|archaeon_GW2011_AR11|GCA_000806135
2XDJ_F	GCA_000806135	GCA_000806135-GCA_000806135_05970	0.048	83	67	0	122	192	11.6667	4	74	5.15	24.5	UNCHARACTERIZED	PROTEIN YBGF; UNKNOWN FUNCTION; 1.82A {ESCHERICHIA COLI}	DPANN|Woesearchaeota|none|none|none|none|archaeon_GW2011_AR11|GCA_000806135
6UUI_X	GCA_000806135	GCA_000806135-GCA_000806135_05970	0.057	122	68	0	123	197	12.3333	21	95	5.21	24.4	Keratin,	type II cytoskeletal 1; intermediate filament, cytoskeleton, skin, coiled-coil; HET: BOG, GOL; 2.069A {Homo sapiens}	DPANN|Woesearchaeota|none|none|none|none|archaeon_GW2011_AR11|GCA_000806135
6GAJ_B	GCA_000806155	GCA_000806155-GCA_000806155_06900	0.06	133	86	1	80	173	15.5	5	108	0.0523	34.7	Outer	capsid protein sigma-1; cell attachment protein, reovirus sigma1; 1.35A {Mammalian orthoreovirus 1 Lang}	DPANN|Woesearchaeota|none|none|none|none|archaeon_GW2011_AR18|GCA_000806155
6GAP_A	GCA_000806155	GCA_000806155-GCA_000806155_06900	0.042	261	78	0	80	172	15.3333	48	136	0.085	33.6	Outer	capsid protein sigma-1; cell attachment protein, reovirus sigma1; 2.15A {Mammalian orthoreovirus 3 Dearing}	DPANN|Woesearchaeota|none|none|none|none|archaeon_GW2011_AR18|GCA_000806155
6GAO_C	GCA_000806155	GCA_000806155-GCA_000806155_06900	0.05	240	81	1	80	172	15.3333	35	130	0.101	33.2	Outer	capsid protein sigma-1; cell attachment protein, reovirus sigma1; 2.101A {Mammalian orthoreovirus 1 Lang}	DPANN|Woesearchaeota|none|none|none|none|archaeon_GW2011_AR18|GCA_000806155
6GAO_B	GCA_000806155	GCA_000806155-GCA_000806155_06900	0.05	240	81	1	80	172	15.3333	35	130	0.101	33.2	Outer	capsid protein sigma-1; cell attachment protein, reovirus sigma1; 2.101A {Mammalian orthoreovirus 1 Lang}	DPANN|Woesearchaeota|none|none|none|none|archaeon_GW2011_AR18|GCA_000806155
4LIN_D	GCA_000806155	GCA_000806155-GCA_000806155_06900	0.037	300	85	1	80	175	15.8333	112	210	0.195	31.7	gp26-2M;	helical, trimeric coiled-coil, viral fiber; 2.7A {Bacteriophage P22}	DPANN|Woesearchaeota|none|none|none|none|archaeon_GW2011_AR18|GCA_000806155
4UY3_A	GCA_000806155	GCA_000806155-GCA_000806155_06900	0.04	198	67	0	80	154	12.3333	88	162	0.269	31	SEPTATION	RING FORMATION REGULATOR EZRA; STRUCTURAL PROTEIN, DIVISOME, FTSZ, CELL; 2.6A {STAPHYLOCOCCUS AUREUS}	DPANN|Woesearchaeota|none|none|none|none|archaeon_GW2011_AR18|GCA_000806155
3SWF_B	GCA_000806155	GCA_000806155-GCA_000806155_06900	0.122	74	39	0	106	153	7.83333	3	50	0.363	30.4	cGMP-gated	cation channel alpha-1; Coiled-coil, Assembly domain, TRANSPORT PROTEIN; 2.14A {Bos taurus}	DPANN|Woesearchaeota|none|none|none|none|archaeon_GW2011_AR18|GCA_000806155
6GAJ_B	GCA_000806155	GCA_000806155-GCA_000806155_06900	0.045	133	67	0	80	156	12.6667	61	133	0.468	29.8	Outer	capsid protein sigma-1; cell attachment protein, reovirus sigma1; 1.35A {Mammalian orthoreovirus 1 Lang}	DPANN|Woesearchaeota|none|none|none|none|archaeon_GW2011_AR18|GCA_000806155
5IJO_Y	GCA_000806155	GCA_000806155-GCA_000806155_06900	0.013	599	85	1	80	172	15.3333	283	392	0.499	29.6	Nuclear	pore complex protein Nup155; Nuclear pore complex, Nucleocytoplasmic transport; 21.4A {Homo sapiens}	DPANN|Woesearchaeota|none|none|none|none|archaeon_GW2011_AR18|GCA_000806155
3SWY_C	GCA_000806155	GCA_000806155-GCA_000806155_06900	0.174	46	35	0	107	149	7	2	44	0.558	29.4	Cyclic	nucleotide-gated cation channel alpha-3; Coiled-coil, Assembly domain, TRANSPORT PROTEIN; 1.9A {Homo sapiens}	DPANN|Woesearchaeota|none|none|none|none|archaeon_GW2011_AR18|GCA_000806155
6GAO_C	GCA_000806155	GCA_000806155-GCA_000806155_06900	0.054	240	58	0	80	150	11.6667	84	154	0.694	28.9	Outer	capsid protein sigma-1; cell attachment protein, reovirus sigma1; 2.101A {Mammalian orthoreovirus 1 Lang}	DPANN|Woesearchaeota|none|none|none|none|archaeon_GW2011_AR18|GCA_000806155
6GAO_B	GCA_000806155	GCA_000806155-GCA_000806155_06900	0.054	240	58	0	80	150	11.6667	84	154	0.694	28.9	Outer	capsid protein sigma-1; cell attachment protein, reovirus sigma1; 2.101A {Mammalian orthoreovirus 1 Lang}	DPANN|Woesearchaeota|none|none|none|none|archaeon_GW2011_AR18|GCA_000806155
5GNA_B	GCA_000806155	GCA_000806155-GCA_000806155_06900	0.119	67	55	0	92	154	10.3333	2	64	0.819	28.5	Flagellar	protein FliT, Flagellar hook-associated; flagellin assembly related protein, GENE; 2.3A {Salmonella typhimurium (strain LT2 / SGSC1412 / ATCC 700720)}	DPANN|Woesearchaeota|none|none|none|none|archaeon_GW2011_AR18|GCA_000806155
2D3E_D	GCA_000806155	GCA_000806155-GCA_000806155_06900	0.09	134	81	1	80	172	15.3333	36	131	0.873	28.4	General	control protein GCN4 and; ALANINE CLUSTER, BENDABLE REGION, CONTRACTILE; 2.6A {Saccharomyces cerevisiae, Oryctolagus cuniculus} SCOP: h.1.5.1	DPANN|Woesearchaeota|none|none|none|none|archaeon_GW2011_AR18|GCA_000806155
6GAP_A	GCA_000806155	GCA_000806155-GCA_000806155_06900	0.027	261	63	0	80	149	11.5	97	166	0.942	28.2	Outer	capsid protein sigma-1; cell attachment protein, reovirus sigma1; 2.15A {Mammalian orthoreovirus 3 Dearing}	DPANN|Woesearchaeota|none|none|none|none|archaeon_GW2011_AR18|GCA_000806155
2D3E_D	GCA_000806155	GCA_000806155-GCA_000806155_06900	0.149	134	63	0	87	173	14.3333	1	83	1.1	27.9	General	control protein GCN4 and; ALANINE CLUSTER, BENDABLE REGION, CONTRACTILE; 2.6A {Saccharomyces cerevisiae, Oryctolagus cuniculus} SCOP: h.1.5.1	DPANN|Woesearchaeota|none|none|none|none|archaeon_GW2011_AR18|GCA_000806155
5IJO_T	GCA_000806155	GCA_000806155-GCA_000806155_06900	0.025	522	78	0	82	174	15.3333	370	460	1.19	27.7	Nuclear	pore complex protein Nup155; Nuclear pore complex, Nucleocytoplasmic transport; 21.4A {Homo sapiens}	DPANN|Woesearchaeota|none|none|none|none|archaeon_GW2011_AR18|GCA_000806155
6JFV_D	GCA_000806155	GCA_000806155-GCA_000806155_06900	0.02	98	70	0	84	155	11.8333	1	72	1.22	27.7	Keratin,	type I cytoskeletal 14; Intermediate filaments, Keratinocytes, Skin, Epithelium; 2.6A {Homo sapiens}	DPANN|Woesearchaeota|none|none|none|none|archaeon_GW2011_AR18|GCA_000806155
2EFR_A	GCA_000806155	GCA_000806155-GCA_000806155_06900	0.084	155	82	1	80	174	15.6667	19	116	1.27	27.6	General	control protein GCN4 and; DESTABILIZING CLUSTER, HYDROPHOBIC CORE, CONTRACTILE; 1.8A {Saccharomyces cerevisiae, Oryctolagus cuniculus}	DPANN|Woesearchaeota|none|none|none|none|archaeon_GW2011_AR18|GCA_000806155
2EFS_A	GCA_000806155	GCA_000806155-GCA_000806155_06900	0.084	155	82	1	80	174	15.6667	19	116	1.27	27.6	General	control protein GCN4 and; DESTABILIZING CLUSTER, HYDROPHOBIC CORE, CONTRACTILE; 2.0A {Saccharomyces cerevisiae, Oryctolagus cuniculus}	DPANN|Woesearchaeota|none|none|none|none|archaeon_GW2011_AR18|GCA_000806155
6UUI_C	GCA_000806155	GCA_000806155-GCA_000806155_06900	0.033	120	68	0	84	155	11.8333	22	93	1.49	27.2	Keratin,	type II cytoskeletal 1; intermediate filament, cytoskeleton, skin, coiled-coil; HET: BOG, GOL; 2.069A {Homo sapiens}	DPANN|Woesearchaeota|none|none|none|none|archaeon_GW2011_AR18|GCA_000806155
4ZRY_A	GCA_000806155	GCA_000806155-GCA_000806155_06900	0.024	124	72	0	84	158	12.3333	26	100	1.62	27	Keratin,	type I cytoskeletal 10; keratin, intermediate filament, coiled-coil, skin; 3.30012502044A {Homo sapiens}	DPANN|Woesearchaeota|none|none|none|none|archaeon_GW2011_AR18|GCA_000806155
6QU1_A	GCA_000806155	GCA_000806155-GCA_000806155_06900	0.043	322	85	1	76	174	16.3333	133	232	1.87	26.7	Transcription	intermediary factor 1-beta (E.C.2.3.2.27); TRIM28, transcriptional co-repressor, CUE domain; 3.7A {Homo sapiens}	DPANN|Woesearchaeota|none|none|none|none|archaeon_GW2011_AR18|GCA_000806155
6F5X_A	GCA_000806155	GCA_000806155-GCA_000806155_06900	0.051	78	40	0	85	128	7.16667	10	53	1.93	26.6	Synaptonemal	complex protein 1; Meiosis, Chromosome structure, Coiled-coil, Self-assembly; HET: PGE; 1.91A {Homo sapiens}	DPANN|Woesearchaeota|none|none|none|none|archaeon_GW2011_AR18|GCA_000806155
3CI9_A	GCA_000806155	GCA_000806155-GCA_000806155_06900	0.104	48	32	0	108	144	6	11	47	1.93	26.6	Heat	shock factor-binding protein 1; triple helix, Nucleus, TRANSCRIPTION; 1.8A {Homo sapiens}	DPANN|Woesearchaeota|none|none|none|none|archaeon_GW2011_AR18|GCA_000806155
3CI9_B	GCA_000806155	GCA_000806155-GCA_000806155_06900	0.104	48	32	0	108	144	6	11	47	1.93	26.6	Heat	shock factor-binding protein 1; triple helix, Nucleus, TRANSCRIPTION; 1.8A {Homo sapiens}	DPANN|Woesearchaeota|none|none|none|none|archaeon_GW2011_AR18|GCA_000806155
3TNU_A	GCA_000806155	GCA_000806155-GCA_000806155_06900	0.038	131	70	0	84	158	12.3333	33	107	2.05	26.5	Keratin,	type I cytoskeletal 14; Coiled-coil, Structural Support, CYTOSOLIC PROTEIN; 3.005A {Homo sapiens}	DPANN|Woesearchaeota|none|none|none|none|archaeon_GW2011_AR18|GCA_000806155
4ILO_A	GCA_000806155	GCA_000806155-GCA_000806155_06900	0.047	257	84	0	80	177	16.1667	45	140	2.07	26.5	CT398;	hypothetical protein, DNA/RNA binding, coiled-coil; 2.12A {Chlamydia trachomatis}	DPANN|Woesearchaeota|none|none|none|none|archaeon_GW2011_AR18|GCA_000806155
4CFG_A	GCA_000806155	GCA_000806155-GCA_000806155_06900	0.014	630	90	1	76	174	16.3333	191	297	2.1	26.4	E3	UBIQUITIN/ISG15 LIGASE TRIM25 (E.C.6.3.2.19; LIGASE; 2.8A {N/A}	DPANN|Woesearchaeota|none|none|none|none|archaeon_GW2011_AR18|GCA_000806155
4UXV_A	GCA_000806155	GCA_000806155-GCA_000806155_06900	0.018	545	86	1	80	175	15.8333	91	187	2.22	26.3	SEPTATION	RING FORMATION REGULATOR EZRA; CELL CYCLE, DIVISOME, FTSZ, CELL; 3.961A {BACILLUS SUBTILIS SUBSP. SUBTILIS STR. 168}	DPANN|Woesearchaeota|none|none|none|none|archaeon_GW2011_AR18|GCA_000806155
4CGK_A	GCA_000806155	GCA_000806155-GCA_000806155_06900	0.033	392	69	0	80	172	15.3333	30	111	2.24	26.3	SECRETED	45 KDA PROTEIN; CELL CYCLE, PEPTIDOGLYCAN, CHAP, CELL; HET: PG4; 2.55A {STREPTOCOCCUS PNEUMONIAE}	DPANN|Woesearchaeota|none|none|none|none|archaeon_GW2011_AR18|GCA_000806155
5Y06_A	GCA_000806155	GCA_000806155-GCA_000806155_06900	0.031	262	71	0	80	158	13	119	197	2.32	26.2	msmeg_4306;	coiled coil helix, zinc ribbon; 2.606A {Mycobacterium smegmatis (strain ATCC 700084 / mc(2)155)}	DPANN|Woesearchaeota|none|none|none|none|archaeon_GW2011_AR18|GCA_000806155
3U59_C	GCA_000806155	GCA_000806155-GCA_000806155_06900	0.139	101	76	1	80	173	15.5	7	96	2.54	26	Tropomyosin	beta chain; Muscle contraction, Actin, CONTRACTILE PROTEIN; 2.5A {Gallus gallus}	DPANN|Woesearchaeota|none|none|none|none|archaeon_GW2011_AR18|GCA_000806155
5Y06_A	GCA_000806155	GCA_000806155-GCA_000806155_06900	0.038	262	87	0	80	177	16.1667	67	163	2.77	25.8	msmeg_4306;	coiled coil helix, zinc ribbon; 2.606A {Mycobacterium smegmatis (strain ATCC 700084 / mc(2)155)}	DPANN|Woesearchaeota|none|none|none|none|archaeon_GW2011_AR18|GCA_000806155
6JFV_C	GCA_000806155	GCA_000806155-GCA_000806155_06900	0.053	95	63	0	88	155	11.1667	2	69	2.87	25.8	Keratin,	type I cytoskeletal 14; Intermediate filaments, Keratinocytes, Skin, Epithelium; 2.6A {Homo sapiens}	DPANN|Woesearchaeota|none|none|none|none|archaeon_GW2011_AR18|GCA_000806155
5MC9_B	GCA_000806155	GCA_000806155-GCA_000806155_06900	0.143	56	45	0	82	134	8.66667	1	53	2.9	25.7	Laminin	subunit alpha-1, Laminin subunit; Extracellular matrix, cell adhesion, coiled; 2.13A {Mus musculus}	DPANN|Woesearchaeota|none|none|none|none|archaeon_GW2011_AR18|GCA_000806155
4JQ5_I	GCA_000806155	GCA_000806155-GCA_000806155_06900	0.116	86	67	0	101	177	12.6667	7	83	2.98	25.7	Nucleoporin	p58/p45; Nucleocytoplasmic transport, TRANSPORT PROTEIN; 2.195A {Homo sapiens}	DPANN|Woesearchaeota|none|none|none|none|archaeon_GW2011_AR18|GCA_000806155
6UUI_X	GCA_000806155	GCA_000806155-GCA_000806155_06900	0.033	122	71	0	81	155	12.3333	21	95	3.26	25.5	Keratin,	type II cytoskeletal 1; intermediate filament, cytoskeleton, skin, coiled-coil; HET: BOG, GOL; 2.069A {Homo sapiens}	DPANN|Woesearchaeota|none|none|none|none|archaeon_GW2011_AR18|GCA_000806155
4ILO_A	GCA_000806155	GCA_000806155-GCA_000806155_06900	0.027	257	72	0	80	158	13	96	174	3.36	25.4	CT398;	hypothetical protein, DNA/RNA binding, coiled-coil; 2.12A {Chlamydia trachomatis}	DPANN|Woesearchaeota|none|none|none|none|archaeon_GW2011_AR18|GCA_000806155
2FB5_C	GCA_000806155	GCA_000806155-GCA_000806155_06900	0.049	205	72	0	93	176	13.8333	10	91	3.46	25.3	hypothetical	Membrane Spanning Protein; Structural Genomics, membrane protein, PSI; 1.99A {Bacillus cereus} SCOP: d.320.1.1	DPANN|Woesearchaeota|none|none|none|none|archaeon_GW2011_AR18|GCA_000806155
4LIN_D	GCA_000806155	GCA_000806155-GCA_000806155_06900	0.04	300	74	0	83	172	14.8333	73	158	3.85	25.1	gp26-2M;	helical, trimeric coiled-coil, viral fiber; 2.7A {Bacteriophage P22}	DPANN|Woesearchaeota|none|none|none|none|archaeon_GW2011_AR18|GCA_000806155
6F62_A	GCA_000806155	GCA_000806155-GCA_000806155_06900	0.037	109	40	0	85	128	7.16667	10	53	4.06	25	Synaptonemal	complex protein 1; Meiosis, Chromosome structure, Coiled-coil, Self-assembly; HET: MPD; 2.066A {Homo sapiens}	DPANN|Woesearchaeota|none|none|none|none|archaeon_GW2011_AR18|GCA_000806155
6F62_B	GCA_000806155	GCA_000806155-GCA_000806155_06900	0.037	109	40	0	85	128	7.16667	10	53	4.06	25	Synaptonemal	complex protein 1; Meiosis, Chromosome structure, Coiled-coil, Self-assembly; HET: MPD; 2.066A {Homo sapiens}	DPANN|Woesearchaeota|none|none|none|none|archaeon_GW2011_AR18|GCA_000806155
2XDJ_F	GCA_000806155	GCA_000806155-GCA_000806155_06900	0.06	83	66	0	80	150	11.6667	4	74	4.07	25	UNCHARACTERIZED	PROTEIN YBGF; UNKNOWN FUNCTION; 1.82A {ESCHERICHIA COLI}	DPANN|Woesearchaeota|none|none|none|none|archaeon_GW2011_AR18|GCA_000806155
6H3A_F	GCA_000806155	GCA_000806155-GCA_000806155_06900	0.037	382	85	1	76	174	16.3333	193	292	4.14	24.9	Transcription	intermediary factor 1-beta (E.C.2.3.2.27); TRIM28, transcriptional co-repressor, CUE domain; 5.505A {Homo sapiens}	DPANN|Woesearchaeota|none|none|none|none|archaeon_GW2011_AR18|GCA_000806155
6FLN_B	GCA_000806155	GCA_000806155-GCA_000806155_06900	0.02	445	90	1	76	174	16.3333	6	112	4.23	24.9	E3	ubiquitin/ISG15 ligase TRIM25 (E.C.6.3.2.-,2.3.2.27); Coiled-coil, PRYSPRY domain, TRIM proteins; 3.6A {Homo sapiens}	DPANN|Woesearchaeota|none|none|none|none|archaeon_GW2011_AR18|GCA_000806155
5XAU_E	GCA_000806155	GCA_000806155-GCA_000806155_06900	0.108	74	47	0	80	134	9	17	71	4.3	24.9	Laminin	subunit alpha-5, Laminin subunit; laminin, integrin, extracellular matrix protein; HET: NAG; 1.8A {Homo sapiens}	DPANN|Woesearchaeota|none|none|none|none|archaeon_GW2011_AR18|GCA_000806155
4JO7_E	GCA_000806155	GCA_000806155-GCA_000806155_06900	0.112	89	67	0	101	177	12.6667	7	83	4.47	24.8	Nucleoporin	p54, Nucleoporin p58/p45; Nucleocytoplasmic transport, TRANSPORT PROTEIN; HET: MSE; 1.752A {Homo sapiens}	DPANN|Woesearchaeota|none|none|none|none|archaeon_GW2011_AR18|GCA_000806155
1ZVA_A	GCA_000806155	GCA_000806155-GCA_000806155_06900	0.169	77	58	0	76	160	14	5	75	4.79	24.6	E2	glycoprotein; SARS coronavirus, membrane fusion, S2; 1.5A {SARS coronavirus} SCOP: h.3.3.1	DPANN|Woesearchaeota|none|none|none|none|archaeon_GW2011_AR18|GCA_000806155
6GAO_B	GCA_000806155	GCA_000806155-GCA_000806155_06900	0.046	240	63	1	99	172	12.1667	5	81	4.96	24.5	Outer	capsid protein sigma-1; cell attachment protein, reovirus sigma1; 2.101A {Mammalian orthoreovirus 1 Lang}	DPANN|Woesearchaeota|none|none|none|none|archaeon_GW2011_AR18|GCA_000806155
6GAJ_B	GCA_000830295	GCA_000830295-GCA_000830295_04270	0.075	133	84	1	121	214	15.5	5	108	0.0691	34	Outer	capsid protein sigma-1; cell attachment protein, reovirus sigma1; 1.35A {Mammalian orthoreovirus 1 Lang}	DPANN|Woesearchaeota|none|none|none|none|archaeon_GW2011_AR15|GCA_000830295
6GAP_A	GCA_000830295	GCA_000830295-GCA_000830295_04270	0.046	261	77	0	121	213	15.3333	48	136	0.102	33.2	Outer	capsid protein sigma-1; cell attachment protein, reovirus sigma1; 2.15A {Mammalian orthoreovirus 3 Dearing}	DPANN|Woesearchaeota|none|none|none|none|archaeon_GW2011_AR15|GCA_000830295
6GAO_B	GCA_000830295	GCA_000830295-GCA_000830295_04270	0.033	240	87	2	121	215	15.6667	49	150	0.105	33.1	Outer	capsid protein sigma-1; cell attachment protein, reovirus sigma1; 2.101A {Mammalian orthoreovirus 1 Lang}	DPANN|Woesearchaeota|none|none|none|none|archaeon_GW2011_AR15|GCA_000830295
6GAO_C	GCA_000830295	GCA_000830295-GCA_000830295_04270	0.033	240	87	2	121	215	15.6667	49	150	0.105	33.1	Outer	capsid protein sigma-1; cell attachment protein, reovirus sigma1; 2.101A {Mammalian orthoreovirus 1 Lang}	DPANN|Woesearchaeota|none|none|none|none|archaeon_GW2011_AR15|GCA_000830295
4LIN_D	GCA_000830295	GCA_000830295-GCA_000830295_04270	0.043	300	83	1	121	216	15.8333	112	210	0.176	32	gp26-2M;	helical, trimeric coiled-coil, viral fiber; 2.7A {Bacteriophage P22}	DPANN|Woesearchaeota|none|none|none|none|archaeon_GW2011_AR15|GCA_000830295
6GAO_B	GCA_000830295	GCA_000830295-GCA_000830295_04270	0.046	240	78	1	125	213	14.6667	4	95	0.273	31	Outer	capsid protein sigma-1; cell attachment protein, reovirus sigma1; 2.101A {Mammalian orthoreovirus 1 Lang}	DPANN|Woesearchaeota|none|none|none|none|archaeon_GW2011_AR15|GCA_000830295
6GAO_C	GCA_000830295	GCA_000830295-GCA_000830295_04270	0.046	240	78	1	125	213	14.6667	4	95	0.273	31	Outer	capsid protein sigma-1; cell attachment protein, reovirus sigma1; 2.101A {Mammalian orthoreovirus 1 Lang}	DPANN|Woesearchaeota|none|none|none|none|archaeon_GW2011_AR15|GCA_000830295
3SWF_B	GCA_000830295	GCA_000830295-GCA_000830295_04270	0.095	74	42	0	147	195	8	3	51	0.297	30.8	cGMP-gated	cation channel alpha-1; Coiled-coil, Assembly domain, TRANSPORT PROTEIN; 2.14A {Bos taurus}	DPANN|Woesearchaeota|none|none|none|none|archaeon_GW2011_AR15|GCA_000830295
5IJO_Y	GCA_000830295	GCA_000830295-GCA_000830295_04270	0.02	599	83	1	121	215	15.6667	283	394	0.423	30	Nuclear	pore complex protein Nup155; Nuclear pore complex, Nucleocytoplasmic transport; 21.4A {Homo sapiens}	DPANN|Woesearchaeota|none|none|none|none|archaeon_GW2011_AR15|GCA_000830295
4UY3_A	GCA_000830295	GCA_000830295-GCA_000830295_04270	0.035	198	68	0	121	195	12.3333	88	162	0.43	30	SEPTATION	RING FORMATION REGULATOR EZRA; STRUCTURAL PROTEIN, DIVISOME, FTSZ, CELL; 2.6A {STAPHYLOCOCCUS AUREUS}	DPANN|Woesearchaeota|none|none|none|none|archaeon_GW2011_AR15|GCA_000830295
3SWY_C	GCA_000830295	GCA_000830295-GCA_000830295_04270	0.13	46	37	0	148	190	7	2	44	0.506	29.6	Cyclic	nucleotide-gated cation channel alpha-3; Coiled-coil, Assembly domain, TRANSPORT PROTEIN; 1.9A {Homo sapiens}	DPANN|Woesearchaeota|none|none|none|none|archaeon_GW2011_AR15|GCA_000830295
6GAJ_B	GCA_000830295	GCA_000830295-GCA_000830295_04270	0.068	133	59	1	121	188	11.1667	61	131	0.59	29.3	Outer	capsid protein sigma-1; cell attachment protein, reovirus sigma1; 1.35A {Mammalian orthoreovirus 1 Lang}	DPANN|Woesearchaeota|none|none|none|none|archaeon_GW2011_AR15|GCA_000830295
6F5X_A	GCA_000830295	GCA_000830295-GCA_000830295_04270	0.154	78	33	0	125	169	7.33333	9	53	0.709	28.9	Synaptonemal	complex protein 1; Meiosis, Chromosome structure, Coiled-coil, Self-assembly; HET: PGE; 1.91A {Homo sapiens}	DPANN|Woesearchaeota|none|none|none|none|archaeon_GW2011_AR15|GCA_000830295
5IJO_T	GCA_000830295	GCA_000830295-GCA_000830295_04270	0.029	522	76	0	123	215	15.3333	370	460	0.863	28.4	Nuclear	pore complex protein Nup155; Nuclear pore complex, Nucleocytoplasmic transport; 21.4A {Homo sapiens}	DPANN|Woesearchaeota|none|none|none|none|archaeon_GW2011_AR15|GCA_000830295
2D3E_D	GCA_000830295	GCA_000830295-GCA_000830295_04270	0.082	134	82	1	121	213	15.3333	36	131	0.866	28.4	General	control protein GCN4 and; ALANINE CLUSTER, BENDABLE REGION, CONTRACTILE; 2.6A {Saccharomyces cerevisiae, Oryctolagus cuniculus} SCOP: h.1.5.1	DPANN|Woesearchaeota|none|none|none|none|archaeon_GW2011_AR15|GCA_000830295
6GAP_A	GCA_000830295	GCA_000830295-GCA_000830295_04270	0.027	261	63	0	121	190	11.5	97	166	1.01	28.1	Outer	capsid protein sigma-1; cell attachment protein, reovirus sigma1; 2.15A {Mammalian orthoreovirus 3 Dearing}	DPANN|Woesearchaeota|none|none|none|none|archaeon_GW2011_AR15|GCA_000830295
5GNA_B	GCA_000830295	GCA_000830295-GCA_000830295_04270	0.06	67	59	0	133	195	10.3333	2	64	1.17	27.7	Flagellar	protein FliT, Flagellar hook-associated; flagellin assembly related protein, GENE; 2.3A {Salmonella typhimurium (strain LT2 / SGSC1412 / ATCC 700720)}	DPANN|Woesearchaeota|none|none|none|none|archaeon_GW2011_AR15|GCA_000830295
3U59_C	GCA_000830295	GCA_000830295-GCA_000830295_04270	0.139	101	76	1	121	214	15.5	7	96	1.35	27.4	Tropomyosin	beta chain; Muscle contraction, Actin, CONTRACTILE PROTEIN; 2.5A {Gallus gallus}	DPANN|Woesearchaeota|none|none|none|none|archaeon_GW2011_AR15|GCA_000830295
2EFS_A	GCA_000830295	GCA_000830295-GCA_000830295_04270	0.097	155	80	1	121	215	15.6667	19	116	1.39	27.4	General	control protein GCN4 and; DESTABILIZING CLUSTER, HYDROPHOBIC CORE, CONTRACTILE; 2.0A {Saccharomyces cerevisiae, Oryctolagus cuniculus}	DPANN|Woesearchaeota|none|none|none|none|archaeon_GW2011_AR15|GCA_000830295
2EFR_A	GCA_000830295	GCA_000830295-GCA_000830295_04270	0.097	155	80	1	121	215	15.6667	19	116	1.39	27.4	General	control protein GCN4 and; DESTABILIZING CLUSTER, HYDROPHOBIC CORE, CONTRACTILE; 1.8A {Saccharomyces cerevisiae, Oryctolagus cuniculus}	DPANN|Woesearchaeota|none|none|none|none|archaeon_GW2011_AR15|GCA_000830295
6JFV_D	GCA_000830295	GCA_000830295-GCA_000830295_04270	0.082	98	69	0	125	201	12.6667	1	77	1.57	27.1	Keratin,	type I cytoskeletal 14; Intermediate filaments, Keratinocytes, Skin, Epithelium; 2.6A {Homo sapiens}	DPANN|Woesearchaeota|none|none|none|none|archaeon_GW2011_AR15|GCA_000830295
6F62_A	GCA_000830295	GCA_000830295-GCA_000830295_04270	0.11	109	33	0	125	169	7.33333	9	53	1.65	27	Synaptonemal	complex protein 1; Meiosis, Chromosome structure, Coiled-coil, Self-assembly; HET: MPD; 2.066A {Homo sapiens}	DPANN|Woesearchaeota|none|none|none|none|archaeon_GW2011_AR15|GCA_000830295
6F62_B	GCA_000830295	GCA_000830295-GCA_000830295_04270	0.11	109	33	0	125	169	7.33333	9	53	1.65	27	Synaptonemal	complex protein 1; Meiosis, Chromosome structure, Coiled-coil, Self-assembly; HET: MPD; 2.066A {Homo sapiens}	DPANN|Woesearchaeota|none|none|none|none|archaeon_GW2011_AR15|GCA_000830295
6UUI_C	GCA_000830295	GCA_000830295-GCA_000830295_04270	0.058	120	65	0	125	196	11.8333	22	93	1.8	26.8	Keratin,	type II cytoskeletal 1; intermediate filament, cytoskeleton, skin, coiled-coil; HET: BOG, GOL; 2.069A {Homo sapiens}	DPANN|Woesearchaeota|none|none|none|none|archaeon_GW2011_AR15|GCA_000830295
2D3E_D	GCA_000830295	GCA_000830295-GCA_000830295_04270	0.097	134	70	0	128	214	14.3333	1	83	1.82	26.8	General	control protein GCN4 and; ALANINE CLUSTER, BENDABLE REGION, CONTRACTILE; 2.6A {Saccharomyces cerevisiae, Oryctolagus cuniculus} SCOP: h.1.5.1	DPANN|Woesearchaeota|none|none|none|none|archaeon_GW2011_AR15|GCA_000830295
4ILO_A	GCA_000830295	GCA_000830295-GCA_000830295_04270	0.074	257	78	0	121	219	16.3333	45	141	1.93	26.6	CT398;	hypothetical protein, DNA/RNA binding, coiled-coil; 2.12A {Chlamydia trachomatis}	DPANN|Woesearchaeota|none|none|none|none|archaeon_GW2011_AR15|GCA_000830295
2HL7_A	GCA_000830295	GCA_000830295-GCA_000830295_04270	0.071	84	17	0	8	30	3.66667	50	72	2.01	26.5	Cytochrome	C-type biogenesis protein CcmH; Three-helices bundle, OXIDOREDUCTASE; HET: PG4; 1.7A {Pseudomonas aeruginosa}	DPANN|Woesearchaeota|none|none|none|none|archaeon_GW2011_AR15|GCA_000830295
5KIS_B	GCA_000830295	GCA_000830295-GCA_000830295_04270	0.015	965	145	3	62	221	26.5	697	877	2.07	26.5	YenB,	RHS2; ABC toxin, RHS, TOXIN; 2.4A {Yersinia entomophaga}	DPANN|Woesearchaeota|none|none|none|none|archaeon_GW2011_AR15|GCA_000830295
4ZRY_A	GCA_000830295	GCA_000830295-GCA_000830295_04270	0.032	124	68	0	125	196	11.8333	26	97	2.13	26.4	Keratin,	type I cytoskeletal 10; keratin, intermediate filament, coiled-coil, skin; 3.30012502044A {Homo sapiens}	DPANN|Woesearchaeota|none|none|none|none|archaeon_GW2011_AR15|GCA_000830295
6QU1_A	GCA_000830295	GCA_000830295-GCA_000830295_04270	0.037	322	87	1	117	215	16.3333	133	232	2.18	26.4	Transcription	intermediary factor 1-beta (E.C.2.3.2.27); TRIM28, transcriptional co-repressor, CUE domain; 3.7A {Homo sapiens}	DPANN|Woesearchaeota|none|none|none|none|archaeon_GW2011_AR15|GCA_000830295
3CI9_A	GCA_000830295	GCA_000830295-GCA_000830295_04270	0.125	48	31	0	149	185	6	11	47	2.42	26.1	Heat	shock factor-binding protein 1; triple helix, Nucleus, TRANSCRIPTION; 1.8A {Homo sapiens}	DPANN|Woesearchaeota|none|none|none|none|archaeon_GW2011_AR15|GCA_000830295
3CI9_B	GCA_000830295	GCA_000830295-GCA_000830295_04270	0.125	48	31	0	149	185	6	11	47	2.42	26.1	Heat	shock factor-binding protein 1; triple helix, Nucleus, TRANSCRIPTION; 1.8A {Homo sapiens}	DPANN|Woesearchaeota|none|none|none|none|archaeon_GW2011_AR15|GCA_000830295
3U1C_B	GCA_000830295	GCA_000830295-GCA_000830295_04270	0.139	101	76	0	121	214	15.5	7	96	2.48	26.1	Tropomyosin	alpha-1 chain; Anti-parallel coiled coil, CONTRACTILE PROTEIN; 1.8A {Gallus gallus}	DPANN|Woesearchaeota|none|none|none|none|archaeon_GW2011_AR15|GCA_000830295
2FB5_C	GCA_000830295	GCA_000830295-GCA_000830295_04270	0.073	205	67	0	134	217	13.8333	10	91	2.6	26	hypothetical	Membrane Spanning Protein; Structural Genomics, membrane protein, PSI; 1.99A {Bacillus cereus} SCOP: d.320.1.1	DPANN|Woesearchaeota|none|none|none|none|archaeon_GW2011_AR15|GCA_000830295
5MC9_B	GCA_000830295	GCA_000830295-GCA_000830295_04270	0.125	56	46	0	123	175	8.66667	1	53	2.61	26	Laminin	subunit alpha-1, Laminin subunit; Extracellular matrix, cell adhesion, coiled; 2.13A {Mus musculus}	DPANN|Woesearchaeota|none|none|none|none|archaeon_GW2011_AR15|GCA_000830295
3TNU_A	GCA_000830295	GCA_000830295-GCA_000830295_04270	0.038	131	72	0	125	201	12.6667	33	109	2.68	25.9	Keratin,	type I cytoskeletal 14; Coiled-coil, Structural Support, CYTOSOLIC PROTEIN; 3.005A {Homo sapiens}	DPANN|Woesearchaeota|none|none|none|none|archaeon_GW2011_AR15|GCA_000830295
4JQ5_I	GCA_000830295	GCA_000830295-GCA_000830295_04270	0.128	86	66	0	142	218	12.6667	7	83	2.77	25.8	Nucleoporin	p58/p45; Nucleocytoplasmic transport, TRANSPORT PROTEIN; 2.195A {Homo sapiens}	DPANN|Woesearchaeota|none|none|none|none|archaeon_GW2011_AR15|GCA_000830295
2KW0_A	GCA_000830295	GCA_000830295-GCA_000830295_04270	0.067	90	17	0	8	30	3.66667	47	69	2.78	25.8	CcmH	protein; oxidoreductase, cytochrome c maturation; NMR {Escherichia coli}	DPANN|Woesearchaeota|none|none|none|none|archaeon_GW2011_AR15|GCA_000830295
4CFG_A	GCA_000830295	GCA_000830295-GCA_000830295_04270	0.011	630	92	1	117	215	16.3333	191	297	2.84	25.8	E3	UBIQUITIN/ISG15 LIGASE TRIM25 (E.C.6.3.2.19; LIGASE; 2.8A {N/A}	DPANN|Woesearchaeota|none|none|none|none|archaeon_GW2011_AR15|GCA_000830295
5Y06_A	GCA_000830295	GCA_000830295-GCA_000830295_04270	0.038	262	69	0	121	199	13	119	197	2.88	25.7	msmeg_4306;	coiled coil helix, zinc ribbon; 2.606A {Mycobacterium smegmatis (strain ATCC 700084 / mc(2)155)}	DPANN|Woesearchaeota|none|none|none|none|archaeon_GW2011_AR15|GCA_000830295
5Y06_A	GCA_000830295	GCA_000830295-GCA_000830295_04270	0.05	262	85	0	121	219	16.3333	67	164	3.07	25.6	msmeg_4306;	coiled coil helix, zinc ribbon; 2.606A {Mycobacterium smegmatis (strain ATCC 700084 / mc(2)155)}	DPANN|Woesearchaeota|none|none|none|none|archaeon_GW2011_AR15|GCA_000830295
4UXV_A	GCA_000830295	GCA_000830295-GCA_000830295_04270	0.017	545	87	1	121	216	15.8333	91	187	3.42	25.4	SEPTATION	RING FORMATION REGULATOR EZRA; CELL CYCLE, DIVISOME, FTSZ, CELL; 3.961A {BACILLUS SUBTILIS SUBSP. SUBTILIS STR. 168}	DPANN|Woesearchaeota|none|none|none|none|archaeon_GW2011_AR15|GCA_000830295
6JFV_C	GCA_000830295	GCA_000830295-GCA_000830295_04270	0.053	95	63	0	129	196	11.1667	2	69	3.44	25.4	Keratin,	type I cytoskeletal 14; Intermediate filaments, Keratinocytes, Skin, Epithelium; 2.6A {Homo sapiens}	DPANN|Woesearchaeota|none|none|none|none|archaeon_GW2011_AR15|GCA_000830295
1ZVA_A	GCA_000830295	GCA_000830295-GCA_000830295_04270	0.091	77	64	0	117	201	14	5	75	3.54	25.3	E2	glycoprotein; SARS coronavirus, membrane fusion, S2; 1.5A {SARS coronavirus} SCOP: h.3.3.1	DPANN|Woesearchaeota|none|none|none|none|archaeon_GW2011_AR15|GCA_000830295
4LIN_D	GCA_000830295	GCA_000830295-GCA_000830295_04270	0.027	300	80	0	124	215	15.1667	73	160	3.6	25.2	gp26-2M;	helical, trimeric coiled-coil, viral fiber; 2.7A {Bacteriophage P22}	DPANN|Woesearchaeota|none|none|none|none|archaeon_GW2011_AR15|GCA_000830295
5XAU_E	GCA_000830295	GCA_000830295-GCA_000830295_04270	0.108	74	47	0	121	175	9	17	71	3.76	25.2	Laminin	subunit alpha-5, Laminin subunit; laminin, integrin, extracellular matrix protein; HET: NAG; 1.8A {Homo sapiens}	DPANN|Woesearchaeota|none|none|none|none|archaeon_GW2011_AR15|GCA_000830295
4CGK_A	GCA_000830295	GCA_000830295-GCA_000830295_04270	0.023	392	73	0	121	213	15.3333	30	111	3.82	25.1	SECRETED	45 KDA PROTEIN; CELL CYCLE, PEPTIDOGLYCAN, CHAP, CELL; HET: PG4; 2.55A {STREPTOCOCCUS PNEUMONIAE}	DPANN|Woesearchaeota|none|none|none|none|archaeon_GW2011_AR15|GCA_000830295
6UUI_X	GCA_000830295	GCA_000830295-GCA_000830295_04270	0.041	122	70	0	122	196	12.3333	21	95	3.87	25.1	Keratin,	type II cytoskeletal 1; intermediate filament, cytoskeleton, skin, coiled-coil; HET: BOG, GOL; 2.069A {Homo sapiens}	DPANN|Woesearchaeota|none|none|none|none|archaeon_GW2011_AR15|GCA_000830295
4JO7_E	GCA_000830295	GCA_000830295-GCA_000830295_04270	0.124	89	66	0	142	218	12.6667	7	83	4.04	25	Nucleoporin	p54, Nucleoporin p58/p45; Nucleocytoplasmic transport, TRANSPORT PROTEIN; HET: MSE; 1.752A {Homo sapiens}	DPANN|Woesearchaeota|none|none|none|none|archaeon_GW2011_AR15|GCA_000830295
4ILO_A	GCA_000830295	GCA_000830295-GCA_000830295_04270	0.031	257	71	0	121	199	13	96	174	4.46	24.8	CT398;	hypothetical protein, DNA/RNA binding, coiled-coil; 2.12A {Chlamydia trachomatis}	DPANN|Woesearchaeota|none|none|none|none|archaeon_GW2011_AR15|GCA_000830295
6GAJ_B	GCA_000830295	GCA_000830295-GCA_000830295_04280	0.098	133	82	1	32	132	16.6667	17	111	0.0656	34.2	Outer	capsid protein sigma-1; cell attachment protein, reovirus sigma1; 1.35A {Mammalian orthoreovirus 1 Lang}	DPANN|Woesearchaeota|none|none|none|none|archaeon_GW2011_AR15|GCA_000830295
6JLB_C	GCA_000830295	GCA_000830295-GCA_000830295_04280	0.062	304	91	2	6	115	18.1667	1	120	0.116	32.9	Prelamin-A/C;	Nuclear lamin, coiled-coil structure, intermediate; HET: MSE; 3.205A {Homo sapiens}	DPANN|Woesearchaeota|none|none|none|none|archaeon_GW2011_AR15|GCA_000830295
6GAO_C	GCA_000830295	GCA_000830295-GCA_000830295_04280	0.05	240	77	0	38	132	15.6667	25	113	0.132	32.6	Outer	capsid protein sigma-1; cell attachment protein, reovirus sigma1; 2.101A {Mammalian orthoreovirus 1 Lang}	DPANN|Woesearchaeota|none|none|none|none|archaeon_GW2011_AR15|GCA_000830295
6GAO_B	GCA_000830295	GCA_000830295-GCA_000830295_04280	0.05	240	77	0	38	132	15.6667	25	113	0.132	32.6	Outer	capsid protein sigma-1; cell attachment protein, reovirus sigma1; 2.101A {Mammalian orthoreovirus 1 Lang}	DPANN|Woesearchaeota|none|none|none|none|archaeon_GW2011_AR15|GCA_000830295
5APZ_A	GCA_000830295	GCA_000830295-GCA_000830295_04280	0.117	120	48	1	71	145	12.3333	9	72	0.156	32.2	GENERAL	CONTROL PROTEIN GCN4, NOR1; DNA BINDING PROTEIN, ALPHA/BETA COILED; 1.6A {SACCHAROMYCES CEREVISIAE, THERMOSINUS CARBOXYDIVORANS NOR1, THERMOSINUS CARBOXYDIVORANS NOR1, SACCHAROMYCES CEREVISIAE}	DPANN|Woesearchaeota|none|none|none|none|archaeon_GW2011_AR15|GCA_000830295
6GAP_A	GCA_000830295	GCA_000830295-GCA_000830295_04280	0.034	261	68	0	38	118	13.3333	59	135	0.203	31.6	Outer	capsid protein sigma-1; cell attachment protein, reovirus sigma1; 2.15A {Mammalian orthoreovirus 3 Dearing}	DPANN|Woesearchaeota|none|none|none|none|archaeon_GW2011_AR15|GCA_000830295
6JLB_D	GCA_000830295	GCA_000830295-GCA_000830295_04280	0.066	304	90	2	6	115	18.1667	1	120	0.21	31.6	Prelamin-A/C;	Nuclear lamin, coiled-coil structure, intermediate; HET: MSE; 3.205A {Homo sapiens}	DPANN|Woesearchaeota|none|none|none|none|archaeon_GW2011_AR15|GCA_000830295
4ILO_A	GCA_000830295	GCA_000830295-GCA_000830295_04280	0.051	257	78	1	38	132	15.6667	14	104	0.286	30.9	CT398;	hypothetical protein, DNA/RNA binding, coiled-coil; 2.12A {Chlamydia trachomatis}	DPANN|Woesearchaeota|none|none|none|none|archaeon_GW2011_AR15|GCA_000830295
4LIN_D	GCA_000830295	GCA_000830295-GCA_000830295_04280	0.043	300	74	1	32	118	14.3333	103	192	0.328	30.6	gp26-2M;	helical, trimeric coiled-coil, viral fiber; 2.7A {Bacteriophage P22}	DPANN|Woesearchaeota|none|none|none|none|archaeon_GW2011_AR15|GCA_000830295
6UUI_C	GCA_000830295	GCA_000830295-GCA_000830295_04280	0.075	120	69	0	38	115	12.8333	22	99	0.365	30.3	Keratin,	type II cytoskeletal 1; intermediate filament, cytoskeleton, skin, coiled-coil; HET: BOG, GOL; 2.069A {Homo sapiens}	DPANN|Woesearchaeota|none|none|none|none|archaeon_GW2011_AR15|GCA_000830295
3TNU_A	GCA_000830295	GCA_000830295-GCA_000830295_04280	0.069	131	79	0	28	115	14.5	23	110	0.384	30.2	Keratin,	type I cytoskeletal 14; Coiled-coil, Structural Support, CYTOSOLIC PROTEIN; 3.005A {Homo sapiens}	DPANN|Woesearchaeota|none|none|none|none|archaeon_GW2011_AR15|GCA_000830295
3NA7_A	GCA_000830295	GCA_000830295-GCA_000830295_04280	0.043	256	77	0	38	129	15.1667	13	100	0.434	30	HP0958;	flagellar biogenesis, flagellum export, C4; HET: EPE; 2.2A {Helicobacter pylori}	DPANN|Woesearchaeota|none|none|none|none|archaeon_GW2011_AR15|GCA_000830295
6JFV_C	GCA_000830295	GCA_000830295-GCA_000830295_04280	0.095	95	64	0	43	115	12	3	75	0.478	29.7	Keratin,	type I cytoskeletal 14; Intermediate filaments, Keratinocytes, Skin, Epithelium; 2.6A {Homo sapiens}	DPANN|Woesearchaeota|none|none|none|none|archaeon_GW2011_AR15|GCA_000830295
5Y06_A	GCA_000830295	GCA_000830295-GCA_000830295_04280	0.05	262	77	0	38	127	14.8333	116	205	0.617	29.2	msmeg_4306;	coiled coil helix, zinc ribbon; 2.606A {Mycobacterium smegmatis (strain ATCC 700084 / mc(2)155)}	DPANN|Woesearchaeota|none|none|none|none|archaeon_GW2011_AR15|GCA_000830295
6UUI_X	GCA_000830295	GCA_000830295-GCA_000830295_04280	0.09	122	77	0	28	115	14.5	14	101	0.668	29	Keratin,	type II cytoskeletal 1; intermediate filament, cytoskeleton, skin, coiled-coil; HET: BOG, GOL; 2.069A {Homo sapiens}	DPANN|Woesearchaeota|none|none|none|none|archaeon_GW2011_AR15|GCA_000830295
5VO5_A	GCA_000830295	GCA_000830295-GCA_000830295_04280	0.032	190	125	0	16	148	22	60	190	0.772	28.7	Coiled-coil	and C2 domain-containing protein; ESCRT, TRANSPORT PROTEIN; 2.004A {Drosophila melanogaster}	DPANN|Woesearchaeota|none|none|none|none|archaeon_GW2011_AR15|GCA_000830295
4ZRY_A	GCA_000830295	GCA_000830295-GCA_000830295_04280	0.089	124	77	0	28	115	14.5	16	103	0.846	28.5	Keratin,	type I cytoskeletal 10; keratin, intermediate filament, coiled-coil, skin; 3.30012502044A {Homo sapiens}	DPANN|Woesearchaeota|none|none|none|none|archaeon_GW2011_AR15|GCA_000830295
3EFG_A	GCA_000830295	GCA_000830295-GCA_000830295_04280	0.154	78	47	1	41	103	10.3333	5	63	0.904	28.3	Protein	slyX homolog; Xanthomonas campestris pv. campestris, coiled-coil; 2.0A {Xanthomonas campestris pv. campestris}	DPANN|Woesearchaeota|none|none|none|none|archaeon_GW2011_AR15|GCA_000830295
5IJO_T	GCA_000830295	GCA_000830295-GCA_000830295_04280	0.021	522	108	2	20	144	20.6667	312	430	0.907	28.3	Nuclear	pore complex protein Nup155; Nuclear pore complex, Nucleocytoplasmic transport; 21.4A {Homo sapiens}	DPANN|Woesearchaeota|none|none|none|none|archaeon_GW2011_AR15|GCA_000830295
6JFV_D	GCA_000830295	GCA_000830295-GCA_000830295_04280	0.102	98	68	0	38	115	12.8333	1	78	0.988	28.1	Keratin,	type I cytoskeletal 14; Intermediate filaments, Keratinocytes, Skin, Epithelium; 2.6A {Homo sapiens}	DPANN|Woesearchaeota|none|none|none|none|archaeon_GW2011_AR15|GCA_000830295
2MI7_A	GCA_000830295	GCA_000830295-GCA_000830295_04280	0.209	67	50	0	50	115	10.8333	2	67	1.06	28	de	novo protein a3Y; de novo protein, three-helix bundle; NMR {synthetic construct}	DPANN|Woesearchaeota|none|none|none|none|archaeon_GW2011_AR15|GCA_000830295
2LW1_A	GCA_000830295	GCA_000830295-GCA_000830295_04280	0.093	108	83	1	20	113	15.5	11	106	1.09	27.9	ABC	transporter ATP-binding protein uup; ABC REG subfamily, DNA BINDING; NMR {Escherichia coli}	DPANN|Woesearchaeota|none|none|none|none|archaeon_GW2011_AR15|GCA_000830295
6GAO_B	GCA_000830295	GCA_000830295-GCA_000830295_04280	0.029	240	70	1	38	118	13.3333	67	147	1.23	27.6	Outer	capsid protein sigma-1; cell attachment protein, reovirus sigma1; 2.101A {Mammalian orthoreovirus 1 Lang}	DPANN|Woesearchaeota|none|none|none|none|archaeon_GW2011_AR15|GCA_000830295
6GAO_C	GCA_000830295	GCA_000830295-GCA_000830295_04280	0.029	240	70	1	38	118	13.3333	67	147	1.23	27.6	Outer	capsid protein sigma-1; cell attachment protein, reovirus sigma1; 2.101A {Mammalian orthoreovirus 1 Lang}	DPANN|Woesearchaeota|none|none|none|none|archaeon_GW2011_AR15|GCA_000830295
6GAJ_B	GCA_000830295	GCA_000830295-GCA_000830295_04280	0.06	133	60	1	38	109	11.8333	65	132	1.25	27.6	Outer	capsid protein sigma-1; cell attachment protein, reovirus sigma1; 1.35A {Mammalian orthoreovirus 1 Lang}	DPANN|Woesearchaeota|none|none|none|none|archaeon_GW2011_AR15|GCA_000830295
4ILO_A	GCA_000830295	GCA_000830295-GCA_000830295_04280	0.062	257	74	0	38	127	14.8333	93	182	1.27	27.6	CT398;	hypothetical protein, DNA/RNA binding, coiled-coil; 2.12A {Chlamydia trachomatis}	DPANN|Woesearchaeota|none|none|none|none|archaeon_GW2011_AR15|GCA_000830295
4Y66_B	GCA_000830295	GCA_000830295-GCA_000830295_04280	0.078	231	66	0	38	131	15.5	81	164	1.32	27.5	Mnd1,	Putative tbpip family protein; cell cycle; 3.2A {Giardia lamblia ATCC 50803}	DPANN|Woesearchaeota|none|none|none|none|archaeon_GW2011_AR15|GCA_000830295
4Y66_D	GCA_000830295	GCA_000830295-GCA_000830295_04280	0.078	231	66	0	38	131	15.5	81	164	1.32	27.5	Mnd1,	Putative tbpip family protein; cell cycle; 3.2A {Giardia lamblia ATCC 50803}	DPANN|Woesearchaeota|none|none|none|none|archaeon_GW2011_AR15|GCA_000830295
3S4R_A	GCA_000830295	GCA_000830295-GCA_000830295_04280	0.129	93	69	1	38	118	13.3333	11	92	1.34	27.4	Vimentin;	alpha-helix, cytoskeleton, intermediate filament, STRUCTURAL; HET: GOL; 2.452A {Homo sapiens}	DPANN|Woesearchaeota|none|none|none|none|archaeon_GW2011_AR15|GCA_000830295
3S4R_B	GCA_000830295	GCA_000830295-GCA_000830295_04280	0.129	93	69	1	38	118	13.3333	11	92	1.34	27.4	Vimentin;	alpha-helix, cytoskeleton, intermediate filament, STRUCTURAL; HET: GOL; 2.452A {Homo sapiens}	DPANN|Woesearchaeota|none|none|none|none|archaeon_GW2011_AR15|GCA_000830295
3SSU_A	GCA_000830295	GCA_000830295-GCA_000830295_04280	0.129	93	69	1	38	118	13.3333	11	92	1.38	27.4	Vimentin;	cytoskeleton, intermediate filament, alpha-helix, STRUCTURAL; 2.603A {Homo sapiens}	DPANN|Woesearchaeota|none|none|none|none|archaeon_GW2011_AR15|GCA_000830295
6FPD_A	GCA_000830295	GCA_000830295-GCA_000830295_04280	0.038	208	70	1	36	118	13.6667	112	193	1.43	27.3	Protein	AB21; Agaricus bisporus, tetrahelical bundle, toxin-like; 2.5A {Agaricus bisporus}	DPANN|Woesearchaeota|none|none|none|none|archaeon_GW2011_AR15|GCA_000830295
3TNU_B	GCA_000830295	GCA_000830295-GCA_000830295_04280	0.085	129	77	0	28	115	14.5	21	108	1.76	26.8	Keratin,	type I cytoskeletal 14; Coiled-coil, Structural Support, CYTOSOLIC PROTEIN; 3.005A {Homo sapiens}	DPANN|Woesearchaeota|none|none|none|none|archaeon_GW2011_AR15|GCA_000830295
1S94_B	GCA_000830295	GCA_000830295-GCA_000830295_04280	0.072	180	111	2	23	148	20.8333	30	179	1.82	26.8	s-syntaxin;	three helix bundle, structural plasticity; 3.34A {Loligo pealei} SCOP: a.47.2.1	DPANN|Woesearchaeota|none|none|none|none|archaeon_GW2011_AR15|GCA_000830295
6GAP_A	GCA_000830295	GCA_000830295-GCA_000830295_04280	0.046	261	71	0	44	132	14.6667	23	105	1.82	26.8	Outer	capsid protein sigma-1; cell attachment protein, reovirus sigma1; 2.15A {Mammalian orthoreovirus 3 Dearing}	DPANN|Woesearchaeota|none|none|none|none|archaeon_GW2011_AR15|GCA_000830295
2V71_A	GCA_000830295	GCA_000830295-GCA_000830295_04280	0.053	189	71	0	39	119	13.3333	45	125	2.09	26.5	NUCLEAR	DISTRIBUTION PROTEIN NUDE-LIKE 1; DEVELOPMENTAL PROTEIN, NUCLEAR PROTEIN, NEUROGENESIS; 2.24A {RATTUS NORVEGICUS}	DPANN|Woesearchaeota|none|none|none|none|archaeon_GW2011_AR15|GCA_000830295
2V71_A	GCA_000830295	GCA_000830295-GCA_000830295_04280	0.053	189	58	0	38	106	11.3333	118	185	2.15	26.4	NUCLEAR	DISTRIBUTION PROTEIN NUDE-LIKE 1; DEVELOPMENTAL PROTEIN, NUCLEAR PROTEIN, NEUROGENESIS; 2.24A {RATTUS NORVEGICUS}	DPANN|Woesearchaeota|none|none|none|none|archaeon_GW2011_AR15|GCA_000830295
4LIN_D	GCA_000830295	GCA_000830295-GCA_000830295_04280	0.05	300	69	1	40	129	14.8333	69	152	2.36	26.2	gp26-2M;	helical, trimeric coiled-coil, viral fiber; 2.7A {Bacteriophage P22}	DPANN|Woesearchaeota|none|none|none|none|archaeon_GW2011_AR15|GCA_000830295
4RFX_C	GCA_000830295	GCA_000830295-GCA_000830295_04280	0.064	141	74	1	33	115	13.6667	36	121	2.51	26.1	Dynactin	subunit 1; Coiled-coil, Dynein Intermediate Chain, PROTEIN; 2.9A {Gallus gallus}	DPANN|Woesearchaeota|none|none|none|none|archaeon_GW2011_AR15|GCA_000830295
3A7O_E	GCA_000830295	GCA_000830295-GCA_000830295_04280	0.147	75	64	1	33	111	13	1	75	2.53	26	Autophagy	protein 16; coiled-coil, Autophagy, Cytoplasmic vesicle, Protein; 2.5A {Saccharomyces cerevisiae}	DPANN|Woesearchaeota|none|none|none|none|archaeon_GW2011_AR15|GCA_000830295
3A7O_D	GCA_000830295	GCA_000830295-GCA_000830295_04280	0.147	75	64	1	33	111	13	1	75	2.53	26	Autophagy	protein 16; coiled-coil, Autophagy, Cytoplasmic vesicle, Protein; 2.5A {Saccharomyces cerevisiae}	DPANN|Woesearchaeota|none|none|none|none|archaeon_GW2011_AR15|GCA_000830295
4Q4N_A	GCA_000830295	GCA_000830295-GCA_000830295_04280	0.025	472	105	1	33	149	19.3333	34	154	2.7	25.9	Peptidoglycan	endopeptidase RipA (E.C.3.4.-.-); alpha-beta, HYDROLASE; 1.38A {Mycobacterium tuberculosis}	DPANN|Woesearchaeota|none|none|none|none|archaeon_GW2011_AR15|GCA_000830295
4Q4G_X	GCA_000830295	GCA_000830295-GCA_000830295_04280	0.025	472	104	1	34	149	19.1667	35	154	2.93	25.7	Peptidoglycan	endopeptidase RipA (E.C.3.4.-.-); alpha-beta, cell wall hydrolase, HYDROLASE; 0.97A {Mycobacterium tuberculosis}	DPANN|Woesearchaeota|none|none|none|none|archaeon_GW2011_AR15|GCA_000830295
2PNV_B	GCA_000830295	GCA_000830295-GCA_000830295_04280	0.093	43	31	0	39	73	5.66667	5	39	2.93	25.7	Small	conductance calcium-activated potassium channel; leucine zipper, SKCa channel, Rattus; 2.1A {Rattus norvegicus}	DPANN|Woesearchaeota|none|none|none|none|archaeon_GW2011_AR15|GCA_000830295
5AMO_B	GCA_000830295	GCA_000830295-GCA_000830295_04280	0.04	471	103	2	17	145	21.3333	64	198	2.94	25.7	NOELIN;	SIGNALING PROTEIN, OLFM1, DISULFIDE, NEUROBIOLOGY; HET: NAG, GOL; 2.4A {MUS MUSCULUS}	DPANN|Woesearchaeota|none|none|none|none|archaeon_GW2011_AR15|GCA_000830295
5Y06_A	GCA_000830295	GCA_000830295-GCA_000830295_04280	0.038	262	78	3	38	129	15.1667	34	124	2.97	25.7	msmeg_4306;	coiled coil helix, zinc ribbon; 2.606A {Mycobacterium smegmatis (strain ATCC 700084 / mc(2)155)}	DPANN|Woesearchaeota|none|none|none|none|archaeon_GW2011_AR15|GCA_000830295
5GNA_B	GCA_000830295	GCA_000830295-GCA_000830295_04280	0.119	67	53	0	41	101	10	4	64	3.01	25.6	Flagellar	protein FliT, Flagellar hook-associated; flagellin assembly related protein, GENE; 2.3A {Salmonella typhimurium (strain LT2 / SGSC1412 / ATCC 700720)}	DPANN|Woesearchaeota|none|none|none|none|archaeon_GW2011_AR15|GCA_000830295
2D3E_D	GCA_000830295	GCA_000830295-GCA_000830295_04280	0.075	134	63	0	39	115	12.6667	62	134	3.05	25.6	General	control protein GCN4 and; ALANINE CLUSTER, BENDABLE REGION, CONTRACTILE; 2.6A {Saccharomyces cerevisiae, Oryctolagus cuniculus} SCOP: h.1.5.1	DPANN|Woesearchaeota|none|none|none|none|archaeon_GW2011_AR15|GCA_000830295
5IJO_R	GCA_000830295	GCA_000830295-GCA_000830295_04280	0.014	507	86	3	38	130	15.3333	358	469	3.09	25.6	Nuclear	pore complex protein Nup155; Nuclear pore complex, Nucleocytoplasmic transport; 21.4A {Homo sapiens}	DPANN|Woesearchaeota|none|none|none|none|archaeon_GW2011_AR15|GCA_000830295
5AMO_A	GCA_000830295	GCA_000830295-GCA_000830295_04280	0.04	471	103	2	17	145	21.3333	64	198	3.1	25.6	NOELIN;	SIGNALING PROTEIN, OLFM1, DISULFIDE, NEUROBIOLOGY; HET: NAG, GOL; 2.4A {MUS MUSCULUS}	DPANN|Woesearchaeota|none|none|none|none|archaeon_GW2011_AR15|GCA_000830295
6DM9_A	GCA_000830295	GCA_000830295-GCA_000830295_11530	0.167	78	49	1	9	77	11.3333	7	68	1.17	27.8	DHD127_A,	DHD127_B; Computational design, heterodimer, coiled-coil, DE; HET: FME; 2.25A {synthetic construct}	DPANN|Woesearchaeota|none|none|none|none|archaeon_GW2011_AR15|GCA_000830295
4LI0_D	GCA_000830295	GCA_000830295-GCA_000830295_11530	0.143	84	55	1	2	68	11	2	80	7.98	23.5	Ras-related	protein Rab-8A, Guanine nucleotide; Small GTPase, Guanine Nucleotide Exchange; HET: GDP; 3.3A {Homo sapiens}	DPANN|Woesearchaeota|none|none|none|none|archaeon_GW2011_AR15|GCA_000830295
2ZXX_B	GCA_000830295	GCA_000830295-GCA_000830295_11530	0.076	79	31	0	3	39	6	40	76	10.8	22.8	Geminin,	DNA replication factor Cdt1; COILED-COIL, Cell cycle, DNA replication; 2.8A {Mus musculus}	DPANN|Woesearchaeota|none|none|none|none|archaeon_GW2011_AR15|GCA_000830295
6GAJ_B	GCA_000830295	GCA_000830295-GCA_000830295_11530	0.09	133	74	0	5	90	14.1667	1	90	10.9	22.8	Outer	capsid protein sigma-1; cell attachment protein, reovirus sigma1; 1.35A {Mammalian orthoreovirus 1 Lang}	DPANN|Woesearchaeota|none|none|none|none|archaeon_GW2011_AR15|GCA_000830295
4LHX_C	GCA_000830295	GCA_000830295-GCA_000830295_11530	0.154	78	53	1	4	68	10.6667	2	78	11.9	22.6	Ras-related	protein Rab-8A, Rab-3A-interacting protein; Small GTPase, Guanine Nucleotide Exchange; HET: SO4; 3.05A {Homo sapiens}	DPANN|Woesearchaeota|none|none|none|none|archaeon_GW2011_AR15|GCA_000830295
4LHZ_F	GCA_000830295	GCA_000830295-GCA_000830295_11530	0.154	78	53	1	4	68	10.6667	2	78	11.9	22.6	Ras-related	protein Rab-8A, Rab-3A-interacting protein; Small GTPase, Guanine Nucleotide Exchange; HET: GTP; 3.2A {Homo sapiens}	DPANN|Woesearchaeota|none|none|none|none|archaeon_GW2011_AR15|GCA_000830295
6FPD_A	GCA_000830295	GCA_000830295-GCA_000830295_11530	0.034	208	71	0	6	83	12.8333	114	191	12.7	22.5	Protein	AB21; Agaricus bisporus, tetrahelical bundle, toxin-like; 2.5A {Agaricus bisporus}	DPANN|Woesearchaeota|none|none|none|none|archaeon_GW2011_AR15|GCA_000830295
5U59_A	GCA_000830295	GCA_000830295-GCA_000830295_11530	0.161	31	21	0	5	30	4.16667	2	31	14.4	22.2	Designed	dimeric coiled coil peptide; designed peptide, synthetic, metal coordination; HET: 7WJ, CIT; 2.2A {N/A}	DPANN|Woesearchaeota|none|none|none|none|archaeon_GW2011_AR15|GCA_000830295
5U5A_A	GCA_000830295	GCA_000830295-GCA_000830295_11530	0.161	31	21	0	5	30	4.16667	2	31	14.4	22.2	Designed	dimeric coiled coil peptide; designed peptide, synthetic, metal coordination; HET: 7WJ; 3.23A {N/A}	DPANN|Woesearchaeota|none|none|none|none|archaeon_GW2011_AR15|GCA_000830295
4R0R_A	GCA_000830295	GCA_000830295-GCA_000830295_11530	0.16	50	34	0	3	44	6.83333	5	50	17.7	21.7	eboIZN21;	coiled-coil, N-trimer, prehairpin intermediate, BIOSYNTHETIC; 2.15A {N/A}	DPANN|Woesearchaeota|none|none|none|none|archaeon_GW2011_AR15|GCA_000830295
4DZN_A	GCA_000830295	GCA_000830295-GCA_000830295_11530	0.182	33	9	0	3	17	2.33333	8	22	20.1	21.4	Peptide;	DE NOVO PROTEIN; 1.59A {N/A}	DPANN|Woesearchaeota|none|none|none|none|archaeon_GW2011_AR15|GCA_000830295
2BZB_B	GCA_000830295	GCA_000830295-GCA_000830295_11530	0.097	62	29	0	5	39	5.66667	2	47	23.1	21.1	CONSERVED	DOMAIN PROTEIN; TRANSFERASE, PHOSPHATASE, PHOSPHORYLATION, SPORULATION, BACILLUS; NMR {BACILLUS ANTHRACIS} SCOP: a.30.7.1	DPANN|Woesearchaeota|none|none|none|none|archaeon_GW2011_AR15|GCA_000830295
5U5B_C	GCA_000830295	GCA_000830295-GCA_000830295_11530	0.133	30	13	0	3	19	2.66667	7	23	24.2	21	Designed	trimeric coiled coil peptide; designed peptide, synthetic, metal coordination; HET: 7WJ; 2.4A {N/A}	DPANN|Woesearchaeota|none|none|none|none|archaeon_GW2011_AR15|GCA_000830295
4BRY_B	GCA_000830295	GCA_000830295-GCA_000830295_11530	0.096	73	31	0	3	40	6.16667	32	69	25.2	20.9	GEMININ,	MULTICILIN; CELL CYCLE, DNA REPLICATION LICENSING; HET: PO4, PG4; 2.89A {HOMO SAPIENS}	DPANN|Woesearchaeota|none|none|none|none|archaeon_GW2011_AR15|GCA_000830295
6F6P_A	GCA_000830295	GCA_000830295-GCA_000830295_11530	0.123	106	58	1	1	71	11.6667	14	96	28.2	20.7	Rab-3A-interacting	protein; Rabin8, GEF, guanine nucleotide exchange; 2.45A {Homo sapiens}	DPANN|Woesearchaeota|none|none|none|none|archaeon_GW2011_AR15|GCA_000830295
5IJO_Y	GCA_000830295	GCA_000830295-GCA_000830295_11530	0.017	599	45	1	3	71	11.3333	354	416	28.6	20.6	Nuclear	pore complex protein Nup155; Nuclear pore complex, Nucleocytoplasmic transport; 21.4A {Homo sapiens}	DPANN|Woesearchaeota|none|none|none|none|archaeon_GW2011_AR15|GCA_000830295
4BRY_A	GCA_000830295	GCA_000830295-GCA_000830295_11530	0.09	78	30	0	3	39	6	39	75	29.2	20.6	GEMININ,	MULTICILIN; CELL CYCLE, DNA REPLICATION LICENSING; HET: PO4, PG4; 2.89A {HOMO SAPIENS}	DPANN|Woesearchaeota|none|none|none|none|archaeon_GW2011_AR15|GCA_000830295
5OAG_B	GCA_000830295	GCA_000830295-GCA_000830295_11530	0.123	106	58	1	1	71	11.6667	14	96	32.6	20.4	Rab-3A-interacting	protein; Rabin8, GEF, guanine nucleotide exchange; 2.483A {Homo sapiens}	DPANN|Woesearchaeota|none|none|none|none|archaeon_GW2011_AR15|GCA_000830295
5FV8_E	GCA_000830295	GCA_000830295-GCA_000830295_11530	0.105	38	33	0	56	92	6	2	38	32.8	20.3	FOSW,	CJUN; STRUCTURAL PROTEIN, COILED COIL DOMAIN; HET: JEF; 1.99A {N/A}	DPANN|Woesearchaeota|none|none|none|none|archaeon_GW2011_AR15|GCA_000830295
5Y06_A	GCA_000830295	GCA_000830295-GCA_000830295_11530	0.031	262	65	1	4	79	12.5	114	197	34.8	20.2	msmeg_4306;	coiled coil helix, zinc ribbon; 2.606A {Mycobacterium smegmatis (strain ATCC 700084 / mc(2)155)}	DPANN|Woesearchaeota|none|none|none|none|archaeon_GW2011_AR15|GCA_000830295
5IJO_T	GCA_000830295	GCA_000830295-GCA_000830295_11530	0.019	522	71	0	9	89	13.3333	337	417	35.1	20.2	Nuclear	pore complex protein Nup155; Nuclear pore complex, Nucleocytoplasmic transport; 21.4A {Homo sapiens}	DPANN|Woesearchaeota|none|none|none|none|archaeon_GW2011_AR15|GCA_000830295
4CGK_A	GCA_000830295	GCA_000830295-GCA_000830295_11530	0.026	392	67	0	3	79	12.6667	31	111	37	20.1	SECRETED	45 KDA PROTEIN; CELL CYCLE, PEPTIDOGLYCAN, CHAP, CELL; HET: PG4; 2.55A {STREPTOCOCCUS PNEUMONIAE}	DPANN|Woesearchaeota|none|none|none|none|archaeon_GW2011_AR15|GCA_000830295
2C0S_A	GCA_000830295	GCA_000830295-GCA_000830295_11530	0.109	64	28	0	5	39	5.66667	2	47	41.5	19.8	CONSERVED	DOMAIN PROTEIN; TRANSFERASE, PHOSPHATASE, PHOSPHORYLATION, SPORULATION, BACILLUS; NMR {BACILLUS ANTHRACIS} SCOP: a.30.7.1	DPANN|Woesearchaeota|none|none|none|none|archaeon_GW2011_AR15|GCA_000830295
1G6U_A	GCA_000830295	GCA_000830295-GCA_000830295_11530	0.125	48	25	0	6	36	5	2	32	41.9	19.8	DOMAIN	SWAPPED DIMER; designed three helix bundle, DE; 1.48A {N/A} SCOP: k.9.1.1	DPANN|Woesearchaeota|none|none|none|none|archaeon_GW2011_AR15|GCA_000830295
4S1X_A	GCA_000830295	GCA_000830295-GCA_000830295_11530	0.105	38	31	1	23	64	6.83333	4	38	43	19.7	Hemagglutinin	HA2; Marburg Virus, GP2 Ectodomain, Post-Fusion; HET: MSE; 1.9A {N/A}	DPANN|Woesearchaeota|none|none|none|none|archaeon_GW2011_AR15|GCA_000830295
4S1X_F	GCA_000830295	GCA_000830295-GCA_000830295_11530	0.105	38	31	1	23	64	6.83333	4	38	43	19.7	Hemagglutinin	HA2; Marburg Virus, GP2 Ectodomain, Post-Fusion; HET: MSE; 1.9A {N/A}	DPANN|Woesearchaeota|none|none|none|none|archaeon_GW2011_AR15|GCA_000830295
2YY0_B	GCA_000830295	GCA_000830295-GCA_000830295_11530	0.094	53	24	0	5	33	4.66667	20	52	43.2	19.7	C-Myc-binding	protein; conserved hypothetical protein, Structural Genomics; 2.4A {Homo sapiens}	DPANN|Woesearchaeota|none|none|none|none|archaeon_GW2011_AR15|GCA_000830295
2YY0_C	GCA_000830295	GCA_000830295-GCA_000830295_11530	0.094	53	24	0	5	33	4.66667	20	52	43.2	19.7	C-Myc-binding	protein; conserved hypothetical protein, Structural Genomics; 2.4A {Homo sapiens}	DPANN|Woesearchaeota|none|none|none|none|archaeon_GW2011_AR15|GCA_000830295
4ILO_A	GCA_000830295	GCA_000830295-GCA_000830295_11530	0.031	257	65	1	4	79	12.5	91	174	43.6	19.7	CT398;	hypothetical protein, DNA/RNA binding, coiled-coil; 2.12A {Chlamydia trachomatis}	DPANN|Woesearchaeota|none|none|none|none|archaeon_GW2011_AR15|GCA_000830295
5IJO_Y	GCA_000830295	GCA_000830295-GCA_000830295_11530	0.027	599	68	1	1	84	13.8333	275	376	44	19.7	Nuclear	pore complex protein Nup155; Nuclear pore complex, Nucleocytoplasmic transport; 21.4A {Homo sapiens}	DPANN|Woesearchaeota|none|none|none|none|archaeon_GW2011_AR15|GCA_000830295
2WPQ_C	GCA_000830295	GCA_000830295-GCA_000830295_11530	0.101	99	59	1	4	86	13.6667	13	99	44.3	19.7	TRIMERIC	AUTOTRANSPORTER ADHESIN FRAGMENT; HYDROPHOBIC CORE, ION COORDINATION, PROTEIN; 1.85A {SALMONELLA ENTERICA SUBSP. ENTERICA SEROVAR TYPHIMURIUM}	DPANN|Woesearchaeota|none|none|none|none|archaeon_GW2011_AR15|GCA_000830295
2WVR_B	GCA_000830295	GCA_000830295-GCA_000830295_11530	0.033	209	30	0	3	39	6	121	157	47.6	19.5	GEMININ,	DNA REPLICATION FACTOR CDT1; REPLICATION, DNA REPLICATION LICENSE, DNA; 3.3A {HOMO SAPIENS}	DPANN|Woesearchaeota|none|none|none|none|archaeon_GW2011_AR15|GCA_000830295
1TBG_E	GCA_000830295	GCA_000830295-GCA_000830295_11530	0.103	68	30	0	3	39	6	9	46	47.7	19.5	TRANSDUCIN;	COMPLEX (GTP-BINDING-TRANSDUCER), EYE, TRANSDUCER, PRENYLATION; 2.1A {Bos taurus} SCOP: a.137.3.1	DPANN|Woesearchaeota|none|none|none|none|archaeon_GW2011_AR15|GCA_000830295
4UY3_A	GCA_000830295	GCA_000830295-GCA_000830295_11530	0.04	198	61	1	3	71	11.3333	117	194	48.2	19.5	SEPTATION	RING FORMATION REGULATOR EZRA; STRUCTURAL PROTEIN, DIVISOME, FTSZ, CELL; 2.6A {STAPHYLOCOCCUS AUREUS}	DPANN|Woesearchaeota|none|none|none|none|archaeon_GW2011_AR15|GCA_000830295
6H3A_F	GCA_000830295	GCA_000830295-GCA_000830295_11530	0.031	382	95	1	3	110	17.8333	255	379	49.1	19.4	Transcription	intermediary factor 1-beta (E.C.2.3.2.27); TRIM28, transcriptional co-repressor, CUE domain; 5.505A {Homo sapiens}	DPANN|Woesearchaeota|none|none|none|none|archaeon_GW2011_AR15|GCA_000830295
5YFP_G	GCA_000830295	GCA_000830295-GCA_000830295_11530	0.026	623	63	1	5	93	14.6667	4	82	50.3	19.4	Exocyst	complex component SEC3, Exocyst; exocyst, coiled-coil, EXOCYTOSIS; 4.4A {Saccharomyces cerevisiae (strain ATCC 204508 / S288c)}	DPANN|Woesearchaeota|none|none|none|none|archaeon_GW2011_AR15|GCA_000830295
1EBO_E	GCA_000830295	GCA_000830295-GCA_000830295_11530	0.076	131	45	1	5	73	11.3333	14	68	51.1	19.4	MEMBRANE	FUSION SUBUNIT; MEMBRANE FUSION SUBUNIT, Viral protein; 3.0A {Ebola virus sp.} SCOP: h.3.2.1	DPANN|Woesearchaeota|none|none|none|none|archaeon_GW2011_AR15|GCA_000830295
1EBO_F	GCA_000830295	GCA_000830295-GCA_000830295_11530	0.076	131	45	1	5	73	11.3333	14	68	51.1	19.4	MEMBRANE	FUSION SUBUNIT; MEMBRANE FUSION SUBUNIT, Viral protein; 3.0A {Ebola virus sp.} SCOP: h.3.2.1	DPANN|Woesearchaeota|none|none|none|none|archaeon_GW2011_AR15|GCA_000830295
6GAO_B	GCA_000830295	GCA_000830295-GCA_000830295_11530	0.05	240	74	0	3	88	14.1667	1	90	52.5	19.3	Outer	capsid protein sigma-1; cell attachment protein, reovirus sigma1; 2.101A {Mammalian orthoreovirus 1 Lang}	DPANN|Woesearchaeota|none|none|none|none|archaeon_GW2011_AR15|GCA_000830295
6GAO_C	GCA_000830295	GCA_000830295-GCA_000830295_11530	0.05	240	74	0	3	88	14.1667	1	90	52.5	19.3	Outer	capsid protein sigma-1; cell attachment protein, reovirus sigma1; 2.101A {Mammalian orthoreovirus 1 Lang}	DPANN|Woesearchaeota|none|none|none|none|archaeon_GW2011_AR15|GCA_000830295
3SJA_G	GCA_000830295	GCA_000830295-GCA_000830295_11530	0.108	65	39	0	4	49	7.5	6	60	56.7	19.1	ATPase	GET3 (E.C.3.6.-.-), Golgi to; Coiled-coil, receptor complex, TA-protein biogenesis; HET: PO4; 3.0A {Saccharomyces cerevisiae}	DPANN|Woesearchaeota|none|none|none|none|archaeon_GW2011_AR15|GCA_000830295
5KDO_G	GCA_000830295	GCA_000830295-GCA_000830295_11530	0.095	74	30	0	3	39	6	9	46	57.6	19.1	Guanine	nucleotide-binding protein G(i), alpha-1; Heterotrimeric G protein G protein; HET: GDP; 1.9A {Rattus norvegicus}	DPANN|Woesearchaeota|none|none|none|none|archaeon_GW2011_AR15|GCA_000830295
6G7O_A	GCA_000830295	GCA_000830295-GCA_000830295_11530	0.026	350	56	0	7	71	10.6667	245	315	61	19	Alkaline	ceramidase 3 (E.C.3.5.1.-); Hydrolase, 7TM, Zinc binding protein; HET: SO4, OLB; 2.7A {Homo sapiens}	DPANN|Woesearchaeota|none|none|none|none|archaeon_GW2011_AR15|GCA_000830295
6B20_C	GCA_000830295	GCA_000830295-GCA_000830295_11530	0.117	60	30	0	3	39	6	3	40	61.3	18.9	Guanine	nucleotide-binding protein G(I)/G(S)/G(T) subunit; Beta propeller, G protein, G; HET: UNX; 2.34A {Bos taurus}	DPANN|Woesearchaeota|none|none|none|none|archaeon_GW2011_AR15|GCA_000830295
5TUU_B	GCA_000830295	GCA_000830295-GCA_000830295_11530	0.072	111	28	0	4	39	5.83333	8	43	63.4	18.9	Transcription	factor DP1, Transcription factor; Transcription factor, cell-cycle regulation, coiled; HET: GOL; 2.251A {Homo sapiens}	DPANN|Woesearchaeota|none|none|none|none|archaeon_GW2011_AR15|GCA_000830295
1URQ_B	GCA_000830295	GCA_000830295-GCA_000830295_11530	0.08	75	66	2	8	90	13.6667	3	75	63.4	18.9	M-TOMOSYN	ISOFORM, SYNTAXIN 1A, SYNAPTOSOMAL-ASSOCIATED; TRANSPORT PROTEIN, TOMOSYN-SNARE COMPLEX, EXOCYTOSIS; 2.0A {RATTUS NORVEGICUS} SCOP: h.1.15.1	DPANN|Woesearchaeota|none|none|none|none|archaeon_GW2011_AR15|GCA_000830295
3HD7_F	GCA_000830295	GCA_000830295-GCA_000830295_11530	0.073	109	58	0	2	67	10.8333	2	67	67.8	18.7	Vesicle-associated	membrane protein 2, Syntaxin-1A; MEMBRANE PROTEIN, COILED-COIL, 4-HELICAL BUNDLE; HET: SO4, GGG; 3.4A {Rattus norvegicus}	DPANN|Woesearchaeota|none|none|none|none|archaeon_GW2011_AR15|GCA_000830295
2M8R_A	GCA_000830295	GCA_000830295-GCA_000830295_11530	0.073	109	58	0	2	67	10.8333	2	67	67.8	18.7	Syntaxin-1A;	syntaxin, SNARE, Prefusion, membrane protein; NMR {Rattus norvegicus}	DPANN|Woesearchaeota|none|none|none|none|archaeon_GW2011_AR15|GCA_000830295
1HVV_A	GCA_000830295	GCA_000830295-GCA_000830295_11530	0.08	75	58	2	13	87	12.3333	3	67	69.3	18.7	SYNTAXIN	1A; four-helix bundle, homotetramer, alpha-helix,, ENDOCYTOSIS-EXOCYTOSIS; HET: TAR; 2.4A {Rattus norvegicus} SCOP: h.1.15.1	DPANN|Woesearchaeota|none|none|none|none|archaeon_GW2011_AR15|GCA_000830295
1HVV_C	GCA_000830295	GCA_000830295-GCA_000830295_11530	0.08	75	58	2	13	87	12.3333	3	67	69.3	18.7	SYNTAXIN	1A; four-helix bundle, homotetramer, alpha-helix,, ENDOCYTOSIS-EXOCYTOSIS; HET: TAR; 2.4A {Rattus norvegicus} SCOP: h.1.15.1	DPANN|Woesearchaeota|none|none|none|none|archaeon_GW2011_AR15|GCA_000830295
6GAJ_B	GCA_000830315	GCA_000830315-GCA_000830315_02310	0.06	133	88	0	114	209	15.8333	10	108	0.0887	33.5	Outer	capsid protein sigma-1; cell attachment protein, reovirus sigma1; 1.35A {Mammalian orthoreovirus 1 Lang}	DPANN|Woesearchaeota|none|none|none|none|archaeon_GW2011_AR20|GCA_000830315
6GAO_B	GCA_000830315	GCA_000830315-GCA_000830315_02310	0.05	240	81	0	116	208	15.3333	35	130	0.134	32.6	Outer	capsid protein sigma-1; cell attachment protein, reovirus sigma1; 2.101A {Mammalian orthoreovirus 1 Lang}	DPANN|Woesearchaeota|none|none|none|none|archaeon_GW2011_AR20|GCA_000830315
6GAO_C	GCA_000830315	GCA_000830315-GCA_000830315_02310	0.05	240	81	0	116	208	15.3333	35	130	0.134	32.6	Outer	capsid protein sigma-1; cell attachment protein, reovirus sigma1; 2.101A {Mammalian orthoreovirus 1 Lang}	DPANN|Woesearchaeota|none|none|none|none|archaeon_GW2011_AR20|GCA_000830315
6GAP_A	GCA_000830315	GCA_000830315-GCA_000830315_02310	0.05	261	76	0	116	208	15.3333	48	136	0.141	32.4	Outer	capsid protein sigma-1; cell attachment protein, reovirus sigma1; 2.15A {Mammalian orthoreovirus 3 Dearing}	DPANN|Woesearchaeota|none|none|none|none|archaeon_GW2011_AR20|GCA_000830315
4LIN_D	GCA_000830315	GCA_000830315-GCA_000830315_02310	0.033	300	86	1	116	211	15.8333	112	210	0.285	30.9	gp26-2M;	helical, trimeric coiled-coil, viral fiber; 2.7A {Bacteriophage P22}	DPANN|Woesearchaeota|none|none|none|none|archaeon_GW2011_AR20|GCA_000830315
3SWF_B	GCA_000830315	GCA_000830315-GCA_000830315_02310	0.081	74	42	0	142	189	7.83333	3	50	0.413	30.1	cGMP-gated	cation channel alpha-1; Coiled-coil, Assembly domain, TRANSPORT PROTEIN; 2.14A {Bos taurus}	DPANN|Woesearchaeota|none|none|none|none|archaeon_GW2011_AR20|GCA_000830315
4UY3_A	GCA_000830315	GCA_000830315-GCA_000830315_02310	0.035	198	68	0	116	190	12.3333	88	162	0.53	29.5	SEPTATION	RING FORMATION REGULATOR EZRA; STRUCTURAL PROTEIN, DIVISOME, FTSZ, CELL; 2.6A {STAPHYLOCOCCUS AUREUS}	DPANN|Woesearchaeota|none|none|none|none|archaeon_GW2011_AR20|GCA_000830315
3SWY_C	GCA_000830315	GCA_000830315-GCA_000830315_02310	0.152	46	36	0	143	185	7	2	44	0.629	29.1	Cyclic	nucleotide-gated cation channel alpha-3; Coiled-coil, Assembly domain, TRANSPORT PROTEIN; 1.9A {Homo sapiens}	DPANN|Woesearchaeota|none|none|none|none|archaeon_GW2011_AR20|GCA_000830315
5IJO_Y	GCA_000830315	GCA_000830315-GCA_000830315_02310	0.015	599	86	1	116	210	15.6667	283	394	0.793	28.6	Nuclear	pore complex protein Nup155; Nuclear pore complex, Nucleocytoplasmic transport; 21.4A {Homo sapiens}	DPANN|Woesearchaeota|none|none|none|none|archaeon_GW2011_AR20|GCA_000830315
6GAJ_B	GCA_000830315	GCA_000830315-GCA_000830315_02310	0.045	133	62	0	116	183	11.1667	61	131	0.836	28.5	Outer	capsid protein sigma-1; cell attachment protein, reovirus sigma1; 1.35A {Mammalian orthoreovirus 1 Lang}	DPANN|Woesearchaeota|none|none|none|none|archaeon_GW2011_AR20|GCA_000830315
6GAO_C	GCA_000830315	GCA_000830315-GCA_000830315_02310	0.046	240	60	0	116	186	11.6667	84	154	1.01	28.1	Outer	capsid protein sigma-1; cell attachment protein, reovirus sigma1; 2.101A {Mammalian orthoreovirus 1 Lang}	DPANN|Woesearchaeota|none|none|none|none|archaeon_GW2011_AR20|GCA_000830315
6GAO_B	GCA_000830315	GCA_000830315-GCA_000830315_02310	0.046	240	60	0	116	186	11.6667	84	154	1.01	28.1	Outer	capsid protein sigma-1; cell attachment protein, reovirus sigma1; 2.101A {Mammalian orthoreovirus 1 Lang}	DPANN|Woesearchaeota|none|none|none|none|archaeon_GW2011_AR20|GCA_000830315
5IJO_T	GCA_000830315	GCA_000830315-GCA_000830315_02310	0.025	522	78	0	118	210	15.3333	370	460	1.29	27.5	Nuclear	pore complex protein Nup155; Nuclear pore complex, Nucleocytoplasmic transport; 21.4A {Homo sapiens}	DPANN|Woesearchaeota|none|none|none|none|archaeon_GW2011_AR20|GCA_000830315
5GNA_B	GCA_000830315	GCA_000830315-GCA_000830315_02310	0.164	67	52	0	128	190	10.3333	2	64	1.31	27.5	Flagellar	protein FliT, Flagellar hook-associated; flagellin assembly related protein, GENE; 2.3A {Salmonella typhimurium (strain LT2 / SGSC1412 / ATCC 700720)}	DPANN|Woesearchaeota|none|none|none|none|archaeon_GW2011_AR20|GCA_000830315
6F5X_A	GCA_000830315	GCA_000830315-GCA_000830315_02310	0.064	78	39	0	121	164	7.16667	10	53	1.4	27.3	Synaptonemal	complex protein 1; Meiosis, Chromosome structure, Coiled-coil, Self-assembly; HET: PGE; 1.91A {Homo sapiens}	DPANN|Woesearchaeota|none|none|none|none|archaeon_GW2011_AR20|GCA_000830315
6GAP_A	GCA_000830315	GCA_000830315-GCA_000830315_02310	0.031	261	62	0	116	185	11.5	97	166	1.5	27.2	Outer	capsid protein sigma-1; cell attachment protein, reovirus sigma1; 2.15A {Mammalian orthoreovirus 3 Dearing}	DPANN|Woesearchaeota|none|none|none|none|archaeon_GW2011_AR20|GCA_000830315
2D3E_D	GCA_000830315	GCA_000830315-GCA_000830315_02310	0.119	134	77	1	116	208	15.3333	36	131	1.52	27.2	General	control protein GCN4 and; ALANINE CLUSTER, BENDABLE REGION, CONTRACTILE; 2.6A {Saccharomyces cerevisiae, Oryctolagus cuniculus} SCOP: h.1.5.1	DPANN|Woesearchaeota|none|none|none|none|archaeon_GW2011_AR20|GCA_000830315
2D3E_D	GCA_000830315	GCA_000830315-GCA_000830315_02310	0.097	134	70	0	123	209	14.3333	1	83	1.71	26.9	General	control protein GCN4 and; ALANINE CLUSTER, BENDABLE REGION, CONTRACTILE; 2.6A {Saccharomyces cerevisiae, Oryctolagus cuniculus} SCOP: h.1.5.1	DPANN|Woesearchaeota|none|none|none|none|archaeon_GW2011_AR20|GCA_000830315
2EFS_A	GCA_000830315	GCA_000830315-GCA_000830315_02310	0.09	155	81	1	116	210	15.6667	19	116	1.95	26.6	General	control protein GCN4 and; DESTABILIZING CLUSTER, HYDROPHOBIC CORE, CONTRACTILE; 2.0A {Saccharomyces cerevisiae, Oryctolagus cuniculus}	DPANN|Woesearchaeota|none|none|none|none|archaeon_GW2011_AR20|GCA_000830315
2EFR_A	GCA_000830315	GCA_000830315-GCA_000830315_02310	0.09	155	81	1	116	210	15.6667	19	116	1.95	26.6	General	control protein GCN4 and; DESTABILIZING CLUSTER, HYDROPHOBIC CORE, CONTRACTILE; 1.8A {Saccharomyces cerevisiae, Oryctolagus cuniculus}	DPANN|Woesearchaeota|none|none|none|none|archaeon_GW2011_AR20|GCA_000830315
3CI9_B	GCA_000830315	GCA_000830315-GCA_000830315_02310	0.167	48	29	0	144	180	6	11	47	2.26	26.3	Heat	shock factor-binding protein 1; triple helix, Nucleus, TRANSCRIPTION; 1.8A {Homo sapiens}	DPANN|Woesearchaeota|none|none|none|none|archaeon_GW2011_AR20|GCA_000830315
3CI9_A	GCA_000830315	GCA_000830315-GCA_000830315_02310	0.167	48	29	0	144	180	6	11	47	2.26	26.3	Heat	shock factor-binding protein 1; triple helix, Nucleus, TRANSCRIPTION; 1.8A {Homo sapiens}	DPANN|Woesearchaeota|none|none|none|none|archaeon_GW2011_AR20|GCA_000830315
6JFV_D	GCA_000830315	GCA_000830315-GCA_000830315_02310	0.102	98	67	0	120	196	12.6667	1	77	2.42	26.1	Keratin,	type I cytoskeletal 14; Intermediate filaments, Keratinocytes, Skin, Epithelium; 2.6A {Homo sapiens}	DPANN|Woesearchaeota|none|none|none|none|archaeon_GW2011_AR20|GCA_000830315
4ILO_A	GCA_000830315	GCA_000830315-GCA_000830315_02310	0.031	257	89	0	116	214	16.3333	45	141	2.5	26.1	CT398;	hypothetical protein, DNA/RNA binding, coiled-coil; 2.12A {Chlamydia trachomatis}	DPANN|Woesearchaeota|none|none|none|none|archaeon_GW2011_AR20|GCA_000830315
6UUI_C	GCA_000830315	GCA_000830315-GCA_000830315_02310	0.067	120	64	0	120	191	11.8333	22	93	2.72	25.9	Keratin,	type II cytoskeletal 1; intermediate filament, cytoskeleton, skin, coiled-coil; HET: BOG, GOL; 2.069A {Homo sapiens}	DPANN|Woesearchaeota|none|none|none|none|archaeon_GW2011_AR20|GCA_000830315
3U59_C	GCA_000830315	GCA_000830315-GCA_000830315_02310	0.109	101	79	1	116	209	15.5	7	96	2.89	25.7	Tropomyosin	beta chain; Muscle contraction, Actin, CONTRACTILE PROTEIN; 2.5A {Gallus gallus}	DPANN|Woesearchaeota|none|none|none|none|archaeon_GW2011_AR20|GCA_000830315
6QU1_A	GCA_000830315	GCA_000830315-GCA_000830315_02310	0.043	322	85	1	112	210	16.3333	133	232	3.1	25.6	Transcription	intermediary factor 1-beta (E.C.2.3.2.27); TRIM28, transcriptional co-repressor, CUE domain; 3.7A {Homo sapiens}	DPANN|Woesearchaeota|none|none|none|none|archaeon_GW2011_AR20|GCA_000830315
6F62_A	GCA_000830315	GCA_000830315-GCA_000830315_02310	0.046	109	39	0	121	164	7.16667	10	53	3.2	25.5	Synaptonemal	complex protein 1; Meiosis, Chromosome structure, Coiled-coil, Self-assembly; HET: MPD; 2.066A {Homo sapiens}	DPANN|Woesearchaeota|none|none|none|none|archaeon_GW2011_AR20|GCA_000830315
6F62_B	GCA_000830315	GCA_000830315-GCA_000830315_02310	0.046	109	39	0	121	164	7.16667	10	53	3.2	25.5	Synaptonemal	complex protein 1; Meiosis, Chromosome structure, Coiled-coil, Self-assembly; HET: MPD; 2.066A {Homo sapiens}	DPANN|Woesearchaeota|none|none|none|none|archaeon_GW2011_AR20|GCA_000830315
4ZRY_A	GCA_000830315	GCA_000830315-GCA_000830315_02310	0.04	124	70	0	120	194	12.3333	26	100	3.25	25.5	Keratin,	type I cytoskeletal 10; keratin, intermediate filament, coiled-coil, skin; 3.30012502044A {Homo sapiens}	DPANN|Woesearchaeota|none|none|none|none|archaeon_GW2011_AR20|GCA_000830315
2HL7_A	GCA_000830315	GCA_000830315-GCA_000830315_02310	0.036	84	20	0	12	34	3.66667	50	74	3.57	25.3	Cytochrome	C-type biogenesis protein CcmH; Three-helices bundle, OXIDOREDUCTASE; HET: PG4; 1.7A {Pseudomonas aeruginosa}	DPANN|Woesearchaeota|none|none|none|none|archaeon_GW2011_AR20|GCA_000830315
4CGK_A	GCA_000830315	GCA_000830315-GCA_000830315_02310	0.036	392	68	0	116	197	13.5	30	114	3.57	25.3	SECRETED	45 KDA PROTEIN; CELL CYCLE, PEPTIDOGLYCAN, CHAP, CELL; HET: PG4; 2.55A {STREPTOCOCCUS PNEUMONIAE}	DPANN|Woesearchaeota|none|none|none|none|archaeon_GW2011_AR20|GCA_000830315
2FB5_C	GCA_000830315	GCA_000830315-GCA_000830315_02310	0.049	205	72	0	129	212	13.8333	10	91	3.75	25.2	hypothetical	Membrane Spanning Protein; Structural Genomics, membrane protein, PSI; 1.99A {Bacillus cereus} SCOP: d.320.1.1	DPANN|Woesearchaeota|none|none|none|none|archaeon_GW2011_AR20|GCA_000830315
4JQ5_I	GCA_000830315	GCA_000830315-GCA_000830315_02310	0.081	86	70	0	137	213	12.6667	7	83	3.78	25.1	Nucleoporin	p58/p45; Nucleocytoplasmic transport, TRANSPORT PROTEIN; 2.195A {Homo sapiens}	DPANN|Woesearchaeota|none|none|none|none|archaeon_GW2011_AR20|GCA_000830315
5Y06_A	GCA_000830315	GCA_000830315-GCA_000830315_02310	0.046	262	86	0	116	214	16.3333	67	164	3.81	25.1	msmeg_4306;	coiled coil helix, zinc ribbon; 2.606A {Mycobacterium smegmatis (strain ATCC 700084 / mc(2)155)}	DPANN|Woesearchaeota|none|none|none|none|archaeon_GW2011_AR20|GCA_000830315
3TNU_A	GCA_000830315	GCA_000830315-GCA_000830315_02310	0.038	131	72	0	120	196	12.6667	33	109	3.96	25	Keratin,	type I cytoskeletal 14; Coiled-coil, Structural Support, CYTOSOLIC PROTEIN; 3.005A {Homo sapiens}	DPANN|Woesearchaeota|none|none|none|none|archaeon_GW2011_AR20|GCA_000830315
4CFG_A	GCA_000830315	GCA_000830315-GCA_000830315_02310	0.021	630	86	1	112	210	16.3333	191	297	3.99	25	E3	UBIQUITIN/ISG15 LIGASE TRIM25 (E.C.6.3.2.19; LIGASE; 2.8A {N/A}	DPANN|Woesearchaeota|none|none|none|none|archaeon_GW2011_AR20|GCA_000830315
4UXV_A	GCA_000830315	GCA_000830315-GCA_000830315_02310	0.028	545	81	1	116	211	15.8333	91	187	4.05	25	SEPTATION	RING FORMATION REGULATOR EZRA; CELL CYCLE, DIVISOME, FTSZ, CELL; 3.961A {BACILLUS SUBTILIS SUBSP. SUBTILIS STR. 168}	DPANN|Woesearchaeota|none|none|none|none|archaeon_GW2011_AR20|GCA_000830315
5MC9_B	GCA_000830315	GCA_000830315-GCA_000830315_02310	0.179	56	43	0	118	170	8.66667	1	53	4.07	25	Laminin	subunit alpha-1, Laminin subunit; Extracellular matrix, cell adhesion, coiled; 2.13A {Mus musculus}	DPANN|Woesearchaeota|none|none|none|none|archaeon_GW2011_AR20|GCA_000830315
3U1C_B	GCA_000830315	GCA_000830315-GCA_000830315_02310	0.079	101	78	1	116	201	14.1667	7	98	4.15	24.9	Tropomyosin	alpha-1 chain; Anti-parallel coiled coil, CONTRACTILE PROTEIN; 1.8A {Gallus gallus}	DPANN|Woesearchaeota|none|none|none|none|archaeon_GW2011_AR20|GCA_000830315
5Y06_A	GCA_000830315	GCA_000830315-GCA_000830315_02310	0.034	262	70	0	116	194	13	119	197	4.2	24.9	msmeg_4306;	coiled coil helix, zinc ribbon; 2.606A {Mycobacterium smegmatis (strain ATCC 700084 / mc(2)155)}	DPANN|Woesearchaeota|none|none|none|none|archaeon_GW2011_AR20|GCA_000830315
6GAO_B	GCA_000830315	GCA_000830315-GCA_000830315_02310	0.025	240	68	0	135	208	12.1667	5	81	4.76	24.6	Outer	capsid protein sigma-1; cell attachment protein, reovirus sigma1; 2.101A {Mammalian orthoreovirus 1 Lang}	DPANN|Woesearchaeota|none|none|none|none|archaeon_GW2011_AR20|GCA_000830315
6GAO_C	GCA_000830315	GCA_000830315-GCA_000830315_02310	0.025	240	68	0	135	208	12.1667	5	81	4.76	24.6	Outer	capsid protein sigma-1; cell attachment protein, reovirus sigma1; 2.101A {Mammalian orthoreovirus 1 Lang}	DPANN|Woesearchaeota|none|none|none|none|archaeon_GW2011_AR20|GCA_000830315
5KIS_B	GCA_000830315	GCA_000830315-GCA_000830315_02310	0.01	965	129	2	62	210	24.6667	709	871	5.02	24.5	YenB,	RHS2; ABC toxin, RHS, TOXIN; 2.4A {Yersinia entomophaga}	DPANN|Woesearchaeota|none|none|none|none|archaeon_GW2011_AR20|GCA_000830315
2KW0_A	GCA_000830315	GCA_000830315-GCA_000830315_02310	0.044	90	19	0	12	34	3.66667	47	71	5.12	24.5	CcmH	protein; oxidoreductase, cytochrome c maturation; NMR {Escherichia coli}	DPANN|Woesearchaeota|none|none|none|none|archaeon_GW2011_AR20|GCA_000830315
6JFV_C	GCA_000830315	GCA_000830315-GCA_000830315_02310	0.053	95	63	0	124	191	11.1667	2	69	5.2	24.4	Keratin,	type I cytoskeletal 14; Intermediate filaments, Keratinocytes, Skin, Epithelium; 2.6A {Homo sapiens}	DPANN|Woesearchaeota|none|none|none|none|archaeon_GW2011_AR20|GCA_000830315
4LIN_D	GCA_000830315	GCA_000830315-GCA_000830315_02310	0.04	300	80	0	119	214	15.8333	73	164	5.43	24.3	gp26-2M;	helical, trimeric coiled-coil, viral fiber; 2.7A {Bacteriophage P22}	DPANN|Woesearchaeota|none|none|none|none|archaeon_GW2011_AR20|GCA_000830315
1ZVA_A	GCA_000830315	GCA_000830315-GCA_000830315_02310	0.143	77	60	0	112	196	14	5	75	5.44	24.3	E2	glycoprotein; SARS coronavirus, membrane fusion, S2; 1.5A {SARS coronavirus} SCOP: h.3.3.1	DPANN|Woesearchaeota|none|none|none|none|archaeon_GW2011_AR20|GCA_000830315
5APZ_A	GCA_000830315	GCA_000830315-GCA_000830315_02310	0.117	120	57	1	120	190	11.6667	1	107	5.61	24.3	GENERAL	CONTROL PROTEIN GCN4, NOR1; DNA BINDING PROTEIN, ALPHA/BETA COILED; 1.6A {SACCHAROMYCES CEREVISIAE, THERMOSINUS CARBOXYDIVORANS NOR1, THERMOSINUS CARBOXYDIVORANS NOR1, SACCHAROMYCES CEREVISIAE}	DPANN|Woesearchaeota|none|none|none|none|archaeon_GW2011_AR20|GCA_000830315
4JO7_E	GCA_000830315	GCA_000830315-GCA_000830315_02310	0.079	89	70	0	137	213	12.6667	7	83	5.76	24.2	Nucleoporin	p54, Nucleoporin p58/p45; Nucleocytoplasmic transport, TRANSPORT PROTEIN; HET: MSE; 1.752A {Homo sapiens}	DPANN|Woesearchaeota|none|none|none|none|archaeon_GW2011_AR20|GCA_000830315
5MC9_B	GCA_000830315	GCA_000830315-GCA_000830315_08210	0.107	56	31	0	14	50	6	7	43	6.5	23.9	Laminin	subunit alpha-1, Laminin subunit; Extracellular matrix, cell adhesion, coiled; 2.13A {Mus musculus}	DPANN|Woesearchaeota|none|none|none|none|archaeon_GW2011_AR20|GCA_000830315
6DM9_A	GCA_000830315	GCA_000830315-GCA_000830315_08210	0.256	78	45	1	18	87	11.5	4	68	12.3	22.5	DHD127_A,	DHD127_B; Computational design, heterodimer, coiled-coil, DE; HET: FME; 2.25A {synthetic construct}	DPANN|Woesearchaeota|none|none|none|none|archaeon_GW2011_AR20|GCA_000830315
6FPD_A	GCA_000830315	GCA_000830315-GCA_000830315_08210	0.062	208	75	0	16	105	14.8333	109	196	14.4	22.2	Protein	AB21; Agaricus bisporus, tetrahelical bundle, toxin-like; 2.5A {Agaricus bisporus}	DPANN|Woesearchaeota|none|none|none|none|archaeon_GW2011_AR20|GCA_000830315
4ILO_A	GCA_000830315	GCA_000830315-GCA_000830315_08210	0.039	257	88	2	10	107	16.1667	93	197	18.7	21.6	CT398;	hypothetical protein, DNA/RNA binding, coiled-coil; 2.12A {Chlamydia trachomatis}	DPANN|Woesearchaeota|none|none|none|none|archaeon_GW2011_AR20|GCA_000830315
1JCD_B	GCA_000830315	GCA_000830315-GCA_000830315_08210	0.019	52	26	0	22	48	4.33333	4	30	18.7	21.6	MAJOR	OUTER MEMBRANE LIPOPROTEIN; LIPOPROTEIN, PROTEIN FOLDING, HELIX CAPPING; 1.3A {Escherichia coli} SCOP: h.1.16.1	DPANN|Woesearchaeota|none|none|none|none|archaeon_GW2011_AR20|GCA_000830315
1EQ7_A	GCA_000830315	GCA_000830315-GCA_000830315_08210	0.089	56	22	0	22	48	4.33333	4	30	20.2	21.4	CORE	STRUCTURE OF THE OUTER; lipoprotein, outer membrane, protein folding; 1.9A {Escherichia coli} SCOP: h.1.16.1	DPANN|Woesearchaeota|none|none|none|none|archaeon_GW2011_AR20|GCA_000830315
3A6M_B	GCA_000830315	GCA_000830315-GCA_000830315_08210	0.079	177	84	1	7	104	16.1667	3	115	23.1	21.1	Protein	grpE; GRPE, COILED-COIL, FOUR-HELIX BUNDLE, DIMER; 3.23A {Thermus thermophilus}	DPANN|Woesearchaeota|none|none|none|none|archaeon_GW2011_AR20|GCA_000830315
3A6M_A	GCA_000830315	GCA_000830315-GCA_000830315_08210	0.079	177	84	1	7	104	16.1667	3	115	23.1	21.1	Protein	grpE; GRPE, COILED-COIL, FOUR-HELIX BUNDLE, DIMER; 3.23A {Thermus thermophilus}	DPANN|Woesearchaeota|none|none|none|none|archaeon_GW2011_AR20|GCA_000830315
1T8Z_C	GCA_000830315	GCA_000830315-GCA_000830315_08210	0.019	53	26	0	22	48	4.33333	4	30	24.2	21	Major	outer membrane lipoprotein; LIPOPROTEIN, PROTEIN FOLDING, PENTAMER, TRYPTOPHAN-ZIPPER; HET: SO4, 12P; 1.45A {Escherichia coli} SCOP: h.1.16.1	DPANN|Woesearchaeota|none|none|none|none|archaeon_GW2011_AR20|GCA_000830315
1T8Z_E	GCA_000830315	GCA_000830315-GCA_000830315_08210	0.019	53	26	0	22	48	4.33333	4	30	24.2	21	Major	outer membrane lipoprotein; LIPOPROTEIN, PROTEIN FOLDING, PENTAMER, TRYPTOPHAN-ZIPPER; HET: SO4, 12P; 1.45A {Escherichia coli} SCOP: h.1.16.1	DPANN|Woesearchaeota|none|none|none|none|archaeon_GW2011_AR20|GCA_000830315
2GUV_A	GCA_000830315	GCA_000830315-GCA_000830315_08210	0.054	56	36	0	22	60	6.33333	4	42	26.6	20.8	Major	outer membrane lipoprotein; LIPOPROTEIN, PROTEIN FOLDING, PENTAMER, PHENYLALANINE-ZIPPER; 1.4A {Escherichia coli} SCOP: h.1.16.1	DPANN|Woesearchaeota|none|none|none|none|archaeon_GW2011_AR20|GCA_000830315
5XAU_E	GCA_000830315	GCA_000830315-GCA_000830315_08210	0.081	74	31	0	14	50	6	25	61	30.8	20.5	Laminin	subunit alpha-5, Laminin subunit; laminin, integrin, extracellular matrix protein; HET: NAG; 1.8A {Homo sapiens}	DPANN|Woesearchaeota|none|none|none|none|archaeon_GW2011_AR20|GCA_000830315
1ZVB_B	GCA_000830315	GCA_000830315-GCA_000830315_08210	0.147	34	25	0	19	48	4.83333	1	30	30.9	20.5	E2	glycoprotein; SARS coronavirus, membrane fusion, S2; 1.7A {SARS coronavirus} SCOP: h.3.3.1	DPANN|Woesearchaeota|none|none|none|none|archaeon_GW2011_AR20|GCA_000830315
1ZVB_C	GCA_000830315	GCA_000830315-GCA_000830315_08210	0.147	34	25	0	19	48	4.83333	1	30	30.9	20.5	E2	glycoprotein; SARS coronavirus, membrane fusion, S2; 1.7A {SARS coronavirus} SCOP: h.3.3.1	DPANN|Woesearchaeota|none|none|none|none|archaeon_GW2011_AR20|GCA_000830315
2ZQM_A	GCA_000830315	GCA_000830315-GCA_000830315_08210	0.128	117	79	1	12	105	15.5	10	116	33.4	20.3	Prefoldin	beta subunit 1; CHAPERONE, PREFOLDIN; HET: CIT, GOL; 1.9A {Thermococcus sp.}	DPANN|Woesearchaeota|none|none|none|none|archaeon_GW2011_AR20|GCA_000830315
5HUZ_A	GCA_000830315	GCA_000830315-GCA_000830315_08210	0.167	48	38	0	5	50	7.5	1	46	33.4	20.3	Protein	phosphatase 1 regulatory subunit; VASCULAR SMOOTH MUSCLE CELL, SIGNALING; NMR {Homo sapiens}	DPANN|Woesearchaeota|none|none|none|none|archaeon_GW2011_AR20|GCA_000830315
1YGM_A	GCA_000830315	GCA_000830315-GCA_000830315_08210	0.025	118	24	0	32	58	4.33333	39	65	33.7	20.3	hypothetical	protein BSU31320; alpha-helical bundle, integral membrane protein; NMR {Bacillus subtilis subsp. subtilis str. 168}	DPANN|Woesearchaeota|none|none|none|none|archaeon_GW2011_AR20|GCA_000830315
6AOZ_C	GCA_000830315	GCA_000830315-GCA_000830315_08210	0.094	96	25	0	17	50	5.5	38	71	34.3	20.2	CASP8-associated	protein 2; coiled-coil, GENE REGULATION; HET: EDO; 2.1A {Homo sapiens}	DPANN|Woesearchaeota|none|none|none|none|archaeon_GW2011_AR20|GCA_000830315
6AP0_B	GCA_000830315	GCA_000830315-GCA_000830315_08210	0.094	96	25	0	17	50	5.5	38	71	34.3	20.2	CASP8-associated	protein 2; coiled-coil, GENE REGULATION; 2.581A {Homo sapiens}	DPANN|Woesearchaeota|none|none|none|none|archaeon_GW2011_AR20|GCA_000830315
2MXR_B	GCA_000830315	GCA_000830315-GCA_000830315_08210	0.143	56	38	0	5	50	7.5	7	52	35.8	20.1	Protein	phosphatase 1 regulatory subunit; PROTEIN KINSASE G - I; NMR {Homo sapiens}	DPANN|Woesearchaeota|none|none|none|none|archaeon_GW2011_AR20|GCA_000830315
5U59_A	GCA_000830315	GCA_000830315-GCA_000830315_08210	0.161	31	24	0	16	44	4.66667	2	30	39.1	19.9	Designed	dimeric coiled coil peptide; designed peptide, synthetic, metal coordination; HET: 7WJ, CIT; 2.2A {N/A}	DPANN|Woesearchaeota|none|none|none|none|archaeon_GW2011_AR20|GCA_000830315
5U5A_A	GCA_000830315	GCA_000830315-GCA_000830315_08210	0.161	31	24	0	16	44	4.66667	2	30	39.1	19.9	Designed	dimeric coiled coil peptide; designed peptide, synthetic, metal coordination; HET: 7WJ; 3.23A {N/A}	DPANN|Woesearchaeota|none|none|none|none|archaeon_GW2011_AR20|GCA_000830315
4C46_B	GCA_000830315	GCA_000830315-GCA_000830315_08210	0.079	76	56	1	22	85	10.5	4	65	41.3	19.8	GENERAL	CONTROL PROTEIN GCN4, GENERAL; TRANSCRIPTION, ION COORDINATION, POLAR CORE; 1.95A {SACCHAROMYCES CEREVISIAE}	DPANN|Woesearchaeota|none|none|none|none|archaeon_GW2011_AR20|GCA_000830315
4C46_C	GCA_000830315	GCA_000830315-GCA_000830315_08210	0.079	76	56	1	22	85	10.5	4	65	41.3	19.8	GENERAL	CONTROL PROTEIN GCN4, GENERAL; TRANSCRIPTION, ION COORDINATION, POLAR CORE; 1.95A {SACCHAROMYCES CEREVISIAE}	DPANN|Woesearchaeota|none|none|none|none|archaeon_GW2011_AR20|GCA_000830315
2YY0_B	GCA_000830315	GCA_000830315-GCA_000830315_08210	0.075	53	29	0	16	48	5.33333	20	52	42.2	19.8	C-Myc-binding	protein; conserved hypothetical protein, Structural Genomics; 2.4A {Homo sapiens}	DPANN|Woesearchaeota|none|none|none|none|archaeon_GW2011_AR20|GCA_000830315
2YY0_C	GCA_000830315	GCA_000830315-GCA_000830315_08210	0.075	53	29	0	16	48	5.33333	20	52	42.2	19.8	C-Myc-binding	protein; conserved hypothetical protein, Structural Genomics; 2.4A {Homo sapiens}	DPANN|Woesearchaeota|none|none|none|none|archaeon_GW2011_AR20|GCA_000830315
2W6A_B	GCA_000830315	GCA_000830315-GCA_000830315_08210	0.079	63	27	0	17	48	5.16667	22	53	42.3	19.8	ARF	GTPASE-ACTIVATING PROTEIN GIT1; GIT, ARF, PIX, ARF6, GIT1; 1.4A {RATTUS NORVEGICUS}	DPANN|Woesearchaeota|none|none|none|none|archaeon_GW2011_AR20|GCA_000830315
2W6A_A	GCA_000830315	GCA_000830315-GCA_000830315_08210	0.079	63	27	0	17	48	5.16667	22	53	42.3	19.8	ARF	GTPASE-ACTIVATING PROTEIN GIT1; GIT, ARF, PIX, ARF6, GIT1; 1.4A {RATTUS NORVEGICUS}	DPANN|Woesearchaeota|none|none|none|none|archaeon_GW2011_AR20|GCA_000830315
6GAJ_B	GCA_000830315	GCA_000830315-GCA_000830315_08210	0.105	133	69	0	17	99	13.6667	2	89	44.1	19.7	Outer	capsid protein sigma-1; cell attachment protein, reovirus sigma1; 1.35A {Mammalian orthoreovirus 1 Lang}	DPANN|Woesearchaeota|none|none|none|none|archaeon_GW2011_AR20|GCA_000830315
4S1X_F	GCA_000830315	GCA_000830315-GCA_000830315_08210	0.079	38	23	0	36	61	4.16667	2	27	46.4	19.6	Hemagglutinin	HA2; Marburg Virus, GP2 Ectodomain, Post-Fusion; HET: MSE; 1.9A {N/A}	DPANN|Woesearchaeota|none|none|none|none|archaeon_GW2011_AR20|GCA_000830315
4S1X_A	GCA_000830315	GCA_000830315-GCA_000830315_08210	0.079	38	23	0	36	61	4.16667	2	27	46.4	19.6	Hemagglutinin	HA2; Marburg Virus, GP2 Ectodomain, Post-Fusion; HET: MSE; 1.9A {N/A}	DPANN|Woesearchaeota|none|none|none|none|archaeon_GW2011_AR20|GCA_000830315
6GRK_A	GCA_000830315	GCA_000830315-GCA_000830315_08210	0.016	367	71	0	5	81	12.6667	95	173	48.6	19.5	AhlB;	Tripartite pore-forming toxin, TOXIN; 2.33A {Aeromonas hydrophila}	DPANN|Woesearchaeota|none|none|none|none|archaeon_GW2011_AR20|GCA_000830315
3SWY_C	GCA_000830315	GCA_000830315-GCA_000830315_08210	0.109	46	31	0	26	61	5.83333	2	37	51.6	19.3	Cyclic	nucleotide-gated cation channel alpha-3; Coiled-coil, Assembly domain, TRANSPORT PROTEIN; 1.9A {Homo sapiens}	DPANN|Woesearchaeota|none|none|none|none|archaeon_GW2011_AR20|GCA_000830315
5APU_A	GCA_000830315	GCA_000830315-GCA_000830315_08210	0.168	95	42	0	27	84	9.5	23	80	59.1	19	GENERAL	CONTROL PROTEIN GCN4; STRUCTURAL PROTEIN, ALPHA/BETA COILED COIL; 1.35A {SACCHAROMYCES CEREVISIAE}	DPANN|Woesearchaeota|none|none|none|none|archaeon_GW2011_AR20|GCA_000830315
5Y06_A	GCA_000830315	GCA_000830315-GCA_000830315_08210	0.05	262	85	1	10	107	16.1667	116	219	59.9	19	msmeg_4306;	coiled coil helix, zinc ribbon; 2.606A {Mycobacterium smegmatis (strain ATCC 700084 / mc(2)155)}	DPANN|Woesearchaeota|none|none|none|none|archaeon_GW2011_AR20|GCA_000830315
3GWK_C	GCA_000830315	GCA_000830315-GCA_000830315_08210	0.071	98	63	0	29	98	11.5	11	80	62	18.9	Putative	uncharacterized protein SAG1039; WXG motif, Four-helical bundle, VIRAL; 1.3A {Streptococcus agalactiae serogroup V}	DPANN|Woesearchaeota|none|none|none|none|archaeon_GW2011_AR20|GCA_000830315
3CI9_A	GCA_000830315	GCA_000830315-GCA_000830315_08210	0.104	48	24	0	17	48	5.16667	15	43	67.4	18.7	Heat	shock factor-binding protein 1; triple helix, Nucleus, TRANSCRIPTION; 1.8A {Homo sapiens}	DPANN|Woesearchaeota|none|none|none|none|archaeon_GW2011_AR20|GCA_000830315
3CI9_B	GCA_000830315	GCA_000830315-GCA_000830315_08210	0.104	48	24	0	17	48	5.16667	15	43	67.4	18.7	Heat	shock factor-binding protein 1; triple helix, Nucleus, TRANSCRIPTION; 1.8A {Homo sapiens}	DPANN|Woesearchaeota|none|none|none|none|archaeon_GW2011_AR20|GCA_000830315
4LHX_C	GCA_000830315	GCA_000830315-GCA_000830315_08210	0.192	78	54	0	10	78	11.3333	4	78	69.7	18.7	Ras-related	protein Rab-8A, Rab-3A-interacting protein; Small GTPase, Guanine Nucleotide Exchange; HET: SO4; 3.05A {Homo sapiens}	DPANN|Woesearchaeota|none|none|none|none|archaeon_GW2011_AR20|GCA_000830315
4LHZ_F	GCA_000830315	GCA_000830315-GCA_000830315_08210	0.192	78	54	0	10	78	11.3333	4	78	69.7	18.7	Ras-related	protein Rab-8A, Rab-3A-interacting protein; Small GTPase, Guanine Nucleotide Exchange; HET: GTP; 3.2A {Homo sapiens}	DPANN|Woesearchaeota|none|none|none|none|archaeon_GW2011_AR20|GCA_000830315
6GRJ_B	GCA_000830315	GCA_000830315-GCA_000830315_08210	0.016	367	71	0	5	81	12.6667	95	173	70.1	18.7	Uncharacterized	protein; Tripartite pore-forming toxin, TOXIN; HET: NA, MSE, PO4, CL, MPD; 2.94A {Aeromonas hydrophila}	DPANN|Woesearchaeota|none|none|none|none|archaeon_GW2011_AR20|GCA_000830315
3J47_P	GCA_000830315	GCA_000830315-GCA_000830315_08210	0.147	34	24	0	35	63	4.66667	1	29	70.7	18.6	26S	proteasome regulatory subunit RPN11; alpha helix bundle, hybrid method;{Saccharomyces cerevisiae}	DPANN|Woesearchaeota|none|none|none|none|archaeon_GW2011_AR20|GCA_000830315
4AJ5_S	GCA_000830315	GCA_000830315-GCA_000830315_08210	0.049	123	34	0	10	49	6.5	45	84	75.7	18.5	SPINDLE	AND KINETOCHORE-ASSOCIATED PROTEIN 3; CELL CYCLE, SKA COMPLEX, MITOSIS; 3.32A {HOMO SAPIENS}	DPANN|Woesearchaeota|none|none|none|none|archaeon_GW2011_AR20|GCA_000830315
4AJ5_T	GCA_000830315	GCA_000830315-GCA_000830315_08210	0.049	123	34	0	10	49	6.5	45	84	75.7	18.5	SPINDLE	AND KINETOCHORE-ASSOCIATED PROTEIN 3; CELL CYCLE, SKA COMPLEX, MITOSIS; 3.32A {HOMO SAPIENS}	DPANN|Woesearchaeota|none|none|none|none|archaeon_GW2011_AR20|GCA_000830315
6NR8_1	GCA_000830315	GCA_000830315-GCA_000830315_08210	0.103	107	39	0	1	50	8.16667	57	106	81	18.3	Prefoldin	subunit 1, Prefoldin subunit; TRiC/CCT, PFD, CryoEM, Molecular Chaperone; 7.8A {Homo sapiens}	DPANN|Woesearchaeota|none|none|none|none|archaeon_GW2011_AR20|GCA_000830315
2BZB_B	GCA_000830315	GCA_000830315-GCA_000830315_08210	0.145	62	34	0	12	54	7	5	47	83.7	18.3	CONSERVED	DOMAIN PROTEIN; TRANSFERASE, PHOSPHATASE, PHOSPHORYLATION, SPORULATION, BACILLUS; NMR {BACILLUS ANTHRACIS} SCOP: a.30.7.1	DPANN|Woesearchaeota|none|none|none|none|archaeon_GW2011_AR20|GCA_000830315
6CFZ_H	GCA_000830315	GCA_000830315-GCA_000830315_08210	0.089	56	23	0	24	51	4.5	1	28	84.5	18.2	Ask1,	Dad3, Dad2, Duo1, Dad4; DASH, Dam1 complex, Ask1, Dad1;{Chaetomium thermophilum}	DPANN|Woesearchaeota|none|none|none|none|archaeon_GW2011_AR20|GCA_000830315
2IM8_A	GCA_000830315	GCA_000830315-GCA_000830315_08210	0.053	131	53	0	31	90	9.83333	3	62	85.1	18.2	Hypothetical	protein yppE; SR213, yppE, Structural Genomics, PSI-2; 2.0A {Bacillus subtilis} SCOP: a.24.26.1	DPANN|Woesearchaeota|none|none|none|none|archaeon_GW2011_AR20|GCA_000830315
3ZX6_B	GCA_001011115	GCA_001011115-GCA_001011115_06650	0.252	341	214	2	209	525	52.6667	4	303	3.4e-21	132.8	HAMP,	METHYL-ACCEPTING CHEMOTAXIS PROTEIN I; SIGNALING, HAMP DOMAIN, TSR RECEPTOR; 2.65A {ARCHAEOGLOBUS FULGIDUS, ESCHERICHIA COLI}	Euryarchaeota|Euryarchaeota|Halobacteria|Halobacteriales|Halobacteriaceae|Halanaeroarchaeum|Halanaeroarchaeum_sulfurireducens|GCA_001011115
6S1K_J	GCA_001011115	GCA_001011115-GCA_001011115_06650	0.152	551	215	2	209	525	52.6667	218	516	6.25e-21	131.5	Chemotaxis	protein CheA (E.C.2.7.13.3), CheW; chemotaxis, methyl-accepting chemotaxis protein, histidine; 8.38A {Escherichia coli str. K-12 substr. MG1655star}	Euryarchaeota|Euryarchaeota|Halobacteria|Halobacteriales|Halobacteriaceae|Halanaeroarchaeum|Halanaeroarchaeum_sulfurireducens|GCA_001011115
2CH7_A	GCA_001011115	GCA_001011115-GCA_001011115_06650	0.249	309	224	0	245	545	50	1	301	5.37e-18	116.5	METHYL-ACCEPTING	CHEMOTAXIS PROTEIN; CHEMOTAXIS, RECEPTOR, FOUR-HELIX BUNDLE, SIGNAL; 2.5A {THERMOTOGA MARITIMA} SCOP: h.4.5.1	Euryarchaeota|Euryarchaeota|Halobacteria|Halobacteriales|Halobacteriaceae|Halanaeroarchaeum|Halanaeroarchaeum_sulfurireducens|GCA_001011115
3JA6_J	GCA_001011115	GCA_001011115-GCA_001011115_06650	0.251	307	221	0	248	545	49.5	3	300	1.32e-17	114.5	Chemotaxis	protein CheW, Chemotaxis protein; bacterial chemotaxis, core-signaling unit, adaptor; 12.7A {Escherichia coli}	Euryarchaeota|Euryarchaeota|Halobacteria|Halobacteriales|Halobacteriaceae|Halanaeroarchaeum|Halanaeroarchaeum_sulfurireducens|GCA_001011115
3G6B_A	GCA_001011115	GCA_001011115-GCA_001011115_06650	0.207	213	154	0	307	504	32.8333	16	213	2.63e-17	112.9	Methyl-accepting	chemotaxis protein; four-helix bundle, methyl-accepting chemotaxis protein; 3.0A {Thermotoga maritima}	Euryarchaeota|Euryarchaeota|Halobacteria|Halobacteriales|Halobacteriaceae|Halanaeroarchaeum|Halanaeroarchaeum_sulfurireducens|GCA_001011115
1QU7_A	GCA_001011115	GCA_001011115-GCA_001011115_06650	0.291	227	156	0	304	525	36.8333	2	223	4.25e-15	101.6	METHYL-ACCEPTING	CHEMOTAXIS PROTEIN I; SERINE, CHEMOTAXIS, FOUR HELICAL-BUNDLE, SIGNALING; 2.6A {Escherichia coli} SCOP: h.4.5.1	Euryarchaeota|Euryarchaeota|Halobacteria|Halobacteriales|Halobacteriaceae|Halanaeroarchaeum|Halanaeroarchaeum_sulfurireducens|GCA_001011115
3G67_A	GCA_001011115	GCA_001011115-GCA_001011115_06650	0.202	213	162	0	300	504	34	9	213	7.49e-15	100.4	Methyl-accepting	chemotaxis protein; Four-helix bundle, methyl-accepting chemotaxis protein; 2.17A {Thermotoga maritima}	Euryarchaeota|Euryarchaeota|Halobacteria|Halobacteriales|Halobacteriaceae|Halanaeroarchaeum|Halanaeroarchaeum_sulfurireducens|GCA_001011115
3JA6_J	GCA_001011115	GCA_001011115-GCA_001011115_06650	0.121	307	265	0	209	510	50.1667	6	307	3.65e-09	71.3	Chemotaxis	protein CheW, Chemotaxis protein; bacterial chemotaxis, core-signaling unit, adaptor; 12.7A {Escherichia coli}	Euryarchaeota|Euryarchaeota|Halobacteria|Halobacteriales|Halobacteriaceae|Halanaeroarchaeum|Halanaeroarchaeum_sulfurireducens|GCA_001011115
4DJ2_D	GCA_001011115	GCA_001011115-GCA_001011115_06650	0.041	320	146	2	64	237	28.8333	152	318	8.36e-09	69.4	Period	circadian protein homolog 1; PAS domains, circadian clock protein; 2.75A {Mus musculus}	Euryarchaeota|Euryarchaeota|Halobacteria|Halobacteriales|Halobacteriaceae|Halanaeroarchaeum|Halanaeroarchaeum_sulfurireducens|GCA_001011115
4DJ2_B	GCA_001011115	GCA_001011115-GCA_001011115_06650	0.041	320	146	2	64	237	28.8333	152	318	8.36e-09	69.4	Period	circadian protein homolog 1; PAS domains, circadian clock protein; 2.75A {Mus musculus}	Euryarchaeota|Euryarchaeota|Halobacteria|Halobacteriales|Halobacteriaceae|Halanaeroarchaeum|Halanaeroarchaeum_sulfurireducens|GCA_001011115
2CH7_A	GCA_001011115	GCA_001011115-GCA_001011115_06650	0.12	309	266	0	209	511	50.3333	7	309	1.31e-08	68.4	METHYL-ACCEPTING	CHEMOTAXIS PROTEIN; CHEMOTAXIS, RECEPTOR, FOUR-HELIX BUNDLE, SIGNAL; 2.5A {THERMOTOGA MARITIMA} SCOP: h.4.5.1	Euryarchaeota|Euryarchaeota|Halobacteria|Halobacteriales|Halobacteriaceae|Halanaeroarchaeum|Halanaeroarchaeum_sulfurireducens|GCA_001011115
3GDI_B	GCA_001011115	GCA_001011115-GCA_001011115_06650	0.045	309	129	2	77	235	26.3333	160	305	2.01e-08	67.5	Period	circadian protein homolog 2; tandem PAS domains, Biological rhythms; 2.4A {Mus musculus}	Euryarchaeota|Euryarchaeota|Halobacteria|Halobacteriales|Halobacteriaceae|Halanaeroarchaeum|Halanaeroarchaeum_sulfurireducens|GCA_001011115
3GDI_A	GCA_001011115	GCA_001011115-GCA_001011115_06650	0.045	309	129	2	77	235	26.3333	160	305	2.01e-08	67.5	Period	circadian protein homolog 2; tandem PAS domains, Biological rhythms; 2.4A {Mus musculus}	Euryarchaeota|Euryarchaeota|Halobacteria|Halobacteriales|Halobacteriaceae|Halanaeroarchaeum|Halanaeroarchaeum_sulfurireducens|GCA_001011115
4GW9_D	GCA_001011115	GCA_001011115-GCA_001011115_06650	0.031	655	110	2	59	206	24.5	523	655	2.19e-08	67.3	bacteriophytochrome	(E.C.2.7.13.3); PHOTORECEPTOR, PAS/PAC SENSOR, BACTERIOPBHYTOCHROME, BACTERIOPHYTOCHROME; HET: BLA; 2.9A {Rhodopseudomonas palustris}	Euryarchaeota|Euryarchaeota|Halobacteria|Halobacteriales|Halobacteriaceae|Halanaeroarchaeum|Halanaeroarchaeum_sulfurireducens|GCA_001011115
4R3A_A	GCA_001011115	GCA_001011115-GCA_001011115_06650	0.074	352	152	2	71	266	32.5	12	193	2.5e-08	67	Blue-light-activated	histidine kinase 2 (E.C.2.7.13.3); light-activated, LOV domain, histidine kinase; HET: RBF, ANP; 2.92A {Erythrobacter litoralis HTCC2594}	Euryarchaeota|Euryarchaeota|Halobacteria|Halobacteriales|Halobacteriaceae|Halanaeroarchaeum|Halanaeroarchaeum_sulfurireducens|GCA_001011115
5HZJ_A	GCA_001011115	GCA_001011115-GCA_001011115_06650	0.064	502	230	4	65	365	50	71	343	3.04e-08	66.6	Intersectin1	containing wildtype LOV2 domain; Signaling protein, Photoswitch, Chimera; HET: FMN; 2.6A {Homo sapiens}	Euryarchaeota|Euryarchaeota|Halobacteria|Halobacteriales|Halobacteriaceae|Halanaeroarchaeum|Halanaeroarchaeum_sulfurireducens|GCA_001011115
5HZK_D	GCA_001011115	GCA_001011115-GCA_001011115_06650	0.048	502	161	3	65	288	37.1667	71	259	5.99e-08	65.1	Cdc42,	Intersectin1 containing wildtype LOV2; Signaling protein, Photoswitch, Chimera, Complex; HET: GDP, FMN; 3.3A {Homo sapiens}	Euryarchaeota|Euryarchaeota|Halobacteria|Halobacteriales|Halobacteriaceae|Halanaeroarchaeum|Halanaeroarchaeum_sulfurireducens|GCA_001011115
3UR1_D	GCA_001011115	GCA_001011115-GCA_001011115_06650	0.376	85	53	0	358	442	14	1	85	6.24e-08	65	Chemotaxis	protein CheA (E.C.2.7.13.3), Chemotaxis; chemoreceptor arrays, IMMUNE SYSTEM; 4.5A {Thermotoga maritima}	Euryarchaeota|Euryarchaeota|Halobacteria|Halobacteriales|Halobacteriaceae|Halanaeroarchaeum|Halanaeroarchaeum_sulfurireducens|GCA_001011115
4JPB_C	GCA_001011115	GCA_001011115-GCA_001011115_06650	0.356	90	54	0	357	442	14.1667	4	89	7.14e-08	64.7	Chemotaxis	protein CheA (E.C.2.7.13.3), Chemotaxis; Ternary complex, Transmembrane Signaling Two; 3.186A {Thermotoga maritima}	Euryarchaeota|Euryarchaeota|Halobacteria|Halobacteriales|Halobacteriaceae|Halanaeroarchaeum|Halanaeroarchaeum_sulfurireducens|GCA_001011115
4F3L_B	GCA_001011115	GCA_001011115-GCA_001011115_06650	0.041	387	150	3	24	205	30.1667	161	387	7.34e-08	64.6	BMAL1b,	Circadian locomoter output cycles; bHLH, PAS, Circadian rhythm proteins; 2.268A {Mus musculus}	Euryarchaeota|Euryarchaeota|Halobacteria|Halobacteriales|Halobacteriaceae|Halanaeroarchaeum|Halanaeroarchaeum_sulfurireducens|GCA_001011115
4DJ3_A	GCA_001011115	GCA_001011115-GCA_001011115_06650	0.041	317	107	2	82	218	22.6667	174	298	7.35e-08	64.6	Period	circadian protein homolog 3; PAS domain, Circadian rhythm, Protein; 2.5A {Mus musculus}	Euryarchaeota|Euryarchaeota|Halobacteria|Halobacteriales|Halobacteriaceae|Halanaeroarchaeum|Halanaeroarchaeum_sulfurireducens|GCA_001011115
4DJ3_B	GCA_001011115	GCA_001011115-GCA_001011115_06650	0.041	317	107	2	82	218	22.6667	174	298	7.35e-08	64.6	Period	circadian protein homolog 3; PAS domain, Circadian rhythm, Protein; 2.5A {Mus musculus}	Euryarchaeota|Euryarchaeota|Halobacteria|Halobacteriales|Halobacteriaceae|Halanaeroarchaeum|Halanaeroarchaeum_sulfurireducens|GCA_001011115
3A0R_A	GCA_001011115	GCA_001011115-GCA_001011115_06650	0.077	349	158	2	66	274	34.6667	2	190	7.83e-08	64.5	Sensor	protein (E.C.2.7.13.3), Response regulator; four helix bundle, PAS fold; 3.8A {Thermotoga maritima}	Euryarchaeota|Euryarchaeota|Halobacteria|Halobacteriales|Halobacteriaceae|Halanaeroarchaeum|Halanaeroarchaeum_sulfurireducens|GCA_001011115
2Z6D_B	GCA_001011115	GCA_001011115-GCA_001011115_06650	0.1	130	113	2	67	209	23.6667	1	130	8.4e-08	64.3	Phototropin-2	(E.C.2.7.11.1); PAS-fold, LOV-fold, ATP-binding, Chromophore, Flavoprotein; HET: FMN; 2.0A {Arabidopsis thaliana}	Euryarchaeota|Euryarchaeota|Halobacteria|Halobacteriales|Halobacteriaceae|Halanaeroarchaeum|Halanaeroarchaeum_sulfurireducens|GCA_001011115
3UE6_D	GCA_001011115	GCA_001011115-GCA_001011115_06650	0.127	166	120	2	58	215	26.1667	21	165	9e-08	64.2	Aureochrome1;	PAS/LOV domain, FMN-binding blue-light photoreceptor; HET: PO4, FMN; 2.75A {Vaucheria frigida}	Euryarchaeota|Euryarchaeota|Halobacteria|Halobacteriales|Halobacteriaceae|Halanaeroarchaeum|Halanaeroarchaeum_sulfurireducens|GCA_001011115
4HHD_B	GCA_001011115	GCA_001011115-GCA_001011115_06650	0.127	166	135	3	57	230	28.8333	1	166	9.08e-08	64.1	Phototropin-1	(E.C.2.7.11.1); LOV2, KINASE, TRANSFERASE, ATP-BINDING, ARABIDOPSIS; HET: FMN; 2.75A {Arabidopsis thaliana}	Euryarchaeota|Euryarchaeota|Halobacteria|Halobacteriales|Halobacteriaceae|Halanaeroarchaeum|Halanaeroarchaeum_sulfurireducens|GCA_001011115
4F3L_A	GCA_001011115	GCA_001011115-GCA_001011115_06650	0.019	361	110	1	74	207	22.1667	243	361	9.34e-08	64.1	BMAL1b,	Circadian locomoter output cycles; bHLH, PAS, Circadian rhythm proteins; 2.268A {Mus musculus}	Euryarchaeota|Euryarchaeota|Halobacteria|Halobacteriales|Halobacteriaceae|Halanaeroarchaeum|Halanaeroarchaeum_sulfurireducens|GCA_001011115
4HH2_D	GCA_001011115	GCA_001011115-GCA_001011115_06650	0.023	384	142	3	55	228	28.8333	1	168	9.55e-08	64	Regulatory	protein PpsR; triple PAS domain, Q-linker, DNA-binding; 2.8A {Rhodobacter sphaeroides}	Euryarchaeota|Euryarchaeota|Halobacteria|Halobacteriales|Halobacteriaceae|Halanaeroarchaeum|Halanaeroarchaeum_sulfurireducens|GCA_001011115
4HH2_C	GCA_001011115	GCA_001011115-GCA_001011115_06650	0.06	384	114	3	43	201	26.3333	245	384	1.04e-07	63.8	Regulatory	protein PpsR; triple PAS domain, Q-linker, DNA-binding; 2.8A {Rhodobacter sphaeroides}	Euryarchaeota|Euryarchaeota|Halobacteria|Halobacteriales|Halobacteriaceae|Halanaeroarchaeum|Halanaeroarchaeum_sulfurireducens|GCA_001011115
3UE6_E	GCA_001011115	GCA_001011115-GCA_001011115_06650	0.127	166	120	2	58	215	26.1667	21	165	1.05e-07	63.8	Aureochrome1;	PAS/LOV domain, FMN-binding blue-light photoreceptor; HET: PO4, FMN; 2.75A {Vaucheria frigida}	Euryarchaeota|Euryarchaeota|Halobacteria|Halobacteriales|Halobacteriaceae|Halanaeroarchaeum|Halanaeroarchaeum_sulfurireducens|GCA_001011115
5DJU_C	GCA_001011115	GCA_001011115-GCA_001011115_06650	0.124	145	113	2	72	219	24.5	1	135	1.06e-07	63.8	Intersectin1	containing C450M mutant LOV2; Protein binding, Protein engineering, Signaling; HET: FMN; 2.1A {Staphylococcus aureus}	Euryarchaeota|Euryarchaeota|Halobacteria|Halobacteriales|Halobacteriaceae|Halanaeroarchaeum|Halanaeroarchaeum_sulfurireducens|GCA_001011115
5DJT_A	GCA_001011115	GCA_001011115-GCA_001011115_06650	0.124	145	113	2	72	219	24.5	1	135	1.07e-07	63.8	Intersectin1	containing C450M mutant LOV2; Protein binding, Protein engineering, Signaling; HET: FMN; 1.4A {Avena sativa}	Euryarchaeota|Euryarchaeota|Halobacteria|Halobacteriales|Halobacteriaceae|Halanaeroarchaeum|Halanaeroarchaeum_sulfurireducens|GCA_001011115
4HH2_C	GCA_001011115	GCA_001011115-GCA_001011115_06650	0.021	384	141	3	57	228	28.5	3	168	1.14e-07	63.6	Regulatory	protein PpsR; triple PAS domain, Q-linker, DNA-binding; 2.8A {Rhodobacter sphaeroides}	Euryarchaeota|Euryarchaeota|Halobacteria|Halobacteriales|Halobacteriaceae|Halanaeroarchaeum|Halanaeroarchaeum_sulfurireducens|GCA_001011115
2V0U_A	GCA_001011115	GCA_001011115-GCA_001011115_06650	0.123	146	114	2	71	219	24.6667	1	136	1.18e-07	63.5	NPH1-1;	LOV2, KINASE, TRANSFERASE, ATP-BINDING, AVENA; HET: GOL, FMN; 1.4A {AVENA SATIVA}	Euryarchaeota|Euryarchaeota|Halobacteria|Halobacteriales|Halobacteriaceae|Halanaeroarchaeum|Halanaeroarchaeum_sulfurireducens|GCA_001011115
5Y7Y_B	GCA_001011115	GCA_001011115-GCA_001011115_06650	0.035	311	120	2	64	211	24.5	71	203	1.18e-07	63.5	Aryl	hydrocarbon receptor repressor, Aryl; transcriptional regulation, TRANSCRIPTION; HET: GOL; 2.4A {Homo sapiens}	Euryarchaeota|Euryarchaeota|Halobacteria|Halobacteriales|Halobacteriaceae|Halanaeroarchaeum|Halanaeroarchaeum_sulfurireducens|GCA_001011115
6I20_A	GCA_001011115	GCA_001011115-GCA_001011115_06650	0.13	131	107	2	71	211	23.3333	4	131	1.21e-07	63.5	Aureochrome1-like	protein; LOV Domain, FMN, Dark grown; HET: FMN, MES, EDO; 1.37A {Ochromonas danica}	Euryarchaeota|Euryarchaeota|Halobacteria|Halobacteriales|Halobacteriaceae|Halanaeroarchaeum|Halanaeroarchaeum_sulfurireducens|GCA_001011115
4HH2_D	GCA_001011115	GCA_001011115-GCA_001011115_06650	0.06	384	114	3	43	201	26.3333	245	384	1.26e-07	63.4	Regulatory	protein PpsR; triple PAS domain, Q-linker, DNA-binding; 2.8A {Rhodobacter sphaeroides}	Euryarchaeota|Euryarchaeota|Halobacteria|Halobacteriales|Halobacteriaceae|Halanaeroarchaeum|Halanaeroarchaeum_sulfurireducens|GCA_001011115
6HMJ_A	GCA_001011115	GCA_001011115-GCA_001011115_06650	0.067	373	113	2	58	212	25.6667	222	363	1.29e-07	63.3	Putative	PAS/PAC sensor protein; sensory photoreceptor, light-oxygen-voltage, RNA binding; HET: GOL, EDO, IMD, FMN; 2.51A {Nakamurella multipartita DSM 44233}	Euryarchaeota|Euryarchaeota|Halobacteria|Halobacteriales|Halobacteriaceae|Halanaeroarchaeum|Halanaeroarchaeum_sulfurireducens|GCA_001011115
3GEC_A	GCA_001011115	GCA_001011115-GCA_001011115_06650	0.045	312	119	4	77	226	24.8333	158	311	1.43e-07	63.1	Period	circadian protein; monomeric PAS repeat fragment, circadian; 4.0A {Drosophila melanogaster}	Euryarchaeota|Euryarchaeota|Halobacteria|Halobacteriales|Halobacteriaceae|Halanaeroarchaeum|Halanaeroarchaeum_sulfurireducens|GCA_001011115
6I21_A	GCA_001011115	GCA_001011115-GCA_001011115_06650	0.133	135	111	2	70	215	24.1667	3	135	1.45e-07	63.1	Aureochrome1-like	protein; LOV Domain, FMN, Dark grown; HET: PEG, FMN, EDO; 1.5A {Ochromonas danica}	Euryarchaeota|Euryarchaeota|Halobacteria|Halobacteriales|Halobacteriaceae|Halanaeroarchaeum|Halanaeroarchaeum_sulfurireducens|GCA_001011115
3P7N_B	GCA_001011115	GCA_001011115-GCA_001011115_06650	0.074	258	158	3	14	211	32.8333	9	189	1.6e-07	62.9	Sensor	histidine kinase; LOV domain, light-activated transcription factor; HET: FMN; 2.1A {Erythrobacter litoralis}	Euryarchaeota|Euryarchaeota|Halobacteria|Halobacteriales|Halobacteriaceae|Halanaeroarchaeum|Halanaeroarchaeum_sulfurireducens|GCA_001011115
4GCZ_A	GCA_001011115	GCA_001011115-GCA_001011115_06650	0.052	385	121	2	60	219	26.5	2	146	1.8e-07	62.6	Blue-light	photoreceptor, Sensor protein fixL; photoreceptor, signal transduction, two-component system; HET: ADP, SO4, FMN; 2.3A {Bacillus subtilis, Bradyrhizobium japonicum}	Euryarchaeota|Euryarchaeota|Halobacteria|Halobacteriales|Halobacteriaceae|Halanaeroarchaeum|Halanaeroarchaeum_sulfurireducens|GCA_001011115
5A8B_D	GCA_001011115	GCA_001011115-GCA_001011115_06650	0.123	162	115	2	68	219	25.1667	19	157	2.2e-07	62.2	PTAUREO1A	LOV2 DOMAIN; UNKNOWN FUNCTION, AUREOCHROME 1, PARALLEL; HET: FMN; 2.791A {PHAEODACTYLUM TRICORNUTUM}	Euryarchaeota|Euryarchaeota|Halobacteria|Halobacteriales|Halobacteriaceae|Halanaeroarchaeum|Halanaeroarchaeum_sulfurireducens|GCA_001011115
1VB6_A	GCA_001011115	GCA_001011115-GCA_001011115_06650	0.114	167	137	1	44	213	28.1667	12	167	2.21e-07	62.2	Heme	pas sensor protein; HEME, PAS, SENSOR, SIGNALING PROTEIN; HET: HEM; 1.56A {Escherichia coli} SCOP: d.110.3.2	Euryarchaeota|Euryarchaeota|Halobacteria|Halobacteriales|Halobacteriaceae|Halanaeroarchaeum|Halanaeroarchaeum_sulfurireducens|GCA_001011115
5A8B_C	GCA_001011115	GCA_001011115-GCA_001011115_06650	0.123	162	115	2	68	219	25.1667	19	157	2.31e-07	62.1	PTAUREO1A	LOV2 DOMAIN; UNKNOWN FUNCTION, AUREOCHROME 1, PARALLEL; HET: FMN; 2.791A {PHAEODACTYLUM TRICORNUTUM}	Euryarchaeota|Euryarchaeota|Halobacteria|Halobacteriales|Halobacteriaceae|Halanaeroarchaeum|Halanaeroarchaeum_sulfurireducens|GCA_001011115
4F3L_B	GCA_001011115	GCA_001011115-GCA_001011115_06650	0.031	387	110	2	67	209	23.6667	81	204	2.36e-07	62	BMAL1b,	Circadian locomoter output cycles; bHLH, PAS, Circadian rhythm proteins; 2.268A {Mus musculus}	Euryarchaeota|Euryarchaeota|Halobacteria|Halobacteriales|Halobacteriaceae|Halanaeroarchaeum|Halanaeroarchaeum_sulfurireducens|GCA_001011115
4GCZ_B	GCA_001011115	GCA_001011115-GCA_001011115_06650	0.052	385	120	2	61	219	26.3333	3	146	2.58e-07	61.8	Blue-light	photoreceptor, Sensor protein fixL; photoreceptor, signal transduction, two-component system; HET: FMN, ADP, SO4; 2.3A {Bacillus subtilis, Bradyrhizobium japonicum}	Euryarchaeota|Euryarchaeota|Halobacteria|Halobacteriales|Halobacteriaceae|Halanaeroarchaeum|Halanaeroarchaeum_sulfurireducens|GCA_001011115
5J7E_E	GCA_001011115	GCA_001011115-GCA_001011115_06650	0.13	146	115	3	61	211	25	5	145	2.59e-07	61.8	Potassium	voltage-gated channel subfamily H; KCNH channels, PAS domain, ether-a-go-go; 1.9A {Homo sapiens}	Euryarchaeota|Euryarchaeota|Halobacteria|Halobacteriales|Halobacteriaceae|Halanaeroarchaeum|Halanaeroarchaeum_sulfurireducens|GCA_001011115
6KJU_A	GCA_001011115	GCA_001011115-GCA_001011115_06650	0.075	254	99	3	72	206	22.3333	7	128	2.6e-07	61.8	Transcriptional	regulator LuxR family/DNA Complex; Vibrio cholera, Quorum sensing, transcription; HET: A1U; 1.75A {Vibrio cholerae}	Euryarchaeota|Euryarchaeota|Halobacteria|Halobacteriales|Halobacteriaceae|Halanaeroarchaeum|Halanaeroarchaeum_sulfurireducens|GCA_001011115
6KJU_B	GCA_001011115	GCA_001011115-GCA_001011115_06650	0.075	254	99	3	72	206	22.3333	7	128	2.6e-07	61.8	Transcriptional	regulator LuxR family/DNA Complex; Vibrio cholera, Quorum sensing, transcription; HET: A1U; 1.75A {Vibrio cholerae}	Euryarchaeota|Euryarchaeota|Halobacteria|Halobacteriales|Halobacteriaceae|Halanaeroarchaeum|Halanaeroarchaeum_sulfurireducens|GCA_001011115
6GAO_C	GCA_001315925	GCA_001315925-GCA_001315925_22160	0.062	240	151	4	56	238	30.3333	4	172	5.71e-07	60	Outer	capsid protein sigma-1; cell attachment protein, reovirus sigma1; 2.101A {Mammalian orthoreovirus 1 Lang}	TACK|Crenarchaeota|Thermoprotei|Thermoproteales|Thermoproteaceae|Thermocladium|Thermocladium_modestius|GCA_001315925
6GAO_B	GCA_001315925	GCA_001315925-GCA_001315925_22160	0.062	240	151	4	56	238	30.3333	4	172	5.71e-07	60	Outer	capsid protein sigma-1; cell attachment protein, reovirus sigma1; 2.101A {Mammalian orthoreovirus 1 Lang}	TACK|Crenarchaeota|Thermoprotei|Thermoproteales|Thermoproteaceae|Thermocladium|Thermocladium_modestius|GCA_001315925
6GAJ_B	GCA_001315925	GCA_001315925-GCA_001315925_22160	0.113	133	117	5	73	224	25.1667	1	132	1.25e-06	58.3	Outer	capsid protein sigma-1; cell attachment protein, reovirus sigma1; 1.35A {Mammalian orthoreovirus 1 Lang}	TACK|Crenarchaeota|Thermoprotei|Thermoproteales|Thermoproteaceae|Thermocladium|Thermocladium_modestius|GCA_001315925
6GAJ_B	GCA_001315925	GCA_001315925-GCA_001315925_22160	0.09	133	121	4	27	175	24.6667	1	133	2.26e-05	51.9	Outer	capsid protein sigma-1; cell attachment protein, reovirus sigma1; 1.35A {Mammalian orthoreovirus 1 Lang}	TACK|Crenarchaeota|Thermoprotei|Thermoproteales|Thermoproteaceae|Thermocladium|Thermocladium_modestius|GCA_001315925
6GAP_A	GCA_001315925	GCA_001315925-GCA_001315925_22160	0.054	261	156	4	49	238	31.5	24	193	3.07e-05	51.2	Outer	capsid protein sigma-1; cell attachment protein, reovirus sigma1; 2.15A {Mammalian orthoreovirus 3 Dearing}	TACK|Crenarchaeota|Thermoprotei|Thermoproteales|Thermoproteaceae|Thermocladium|Thermocladium_modestius|GCA_001315925
6GAO_C	GCA_001315925	GCA_001315925-GCA_001315925_22160	0.038	240	137	1	13	162	24.8333	3	154	4.09e-05	50.6	Outer	capsid protein sigma-1; cell attachment protein, reovirus sigma1; 2.101A {Mammalian orthoreovirus 1 Lang}	TACK|Crenarchaeota|Thermoprotei|Thermoproteales|Thermoproteaceae|Thermocladium|Thermocladium_modestius|GCA_001315925
6GAO_B	GCA_001315925	GCA_001315925-GCA_001315925_22160	0.038	240	137	1	13	162	24.8333	3	154	4.09e-05	50.6	Outer	capsid protein sigma-1; cell attachment protein, reovirus sigma1; 2.101A {Mammalian orthoreovirus 1 Lang}	TACK|Crenarchaeota|Thermoprotei|Thermoproteales|Thermoproteaceae|Thermocladium|Thermocladium_modestius|GCA_001315925
4LIN_D	GCA_001315925	GCA_001315925-GCA_001315925_22160	0.057	300	116	4	74	222	24.6667	74	209	8.39e-05	49	gp26-2M;	helical, trimeric coiled-coil, viral fiber; 2.7A {Bacteriophage P22}	TACK|Crenarchaeota|Thermoprotei|Thermoproteales|Thermoproteaceae|Thermocladium|Thermocladium_modestius|GCA_001315925
6H9L_B	GCA_001315925	GCA_001315925-GCA_001315925_22160	0.144	139	105	4	3	137	22.3333	7	139	0.000122	48.1	Uncharacterized	protein; coiled coil, beta-layer, MEMBRANE PROTEIN; HET: MSE; 2.19A {Korarchaeum cryptofilum (strain OPF8)}	TACK|Crenarchaeota|Thermoprotei|Thermoproteales|Thermoproteaceae|Thermocladium|Thermocladium_modestius|GCA_001315925
6GAP_A	GCA_001315925	GCA_001315925-GCA_001315925_22160	0.061	261	125	1	10	162	25.3333	27	167	0.000892	43.7	Outer	capsid protein sigma-1; cell attachment protein, reovirus sigma1; 2.15A {Mammalian orthoreovirus 3 Dearing}	TACK|Crenarchaeota|Thermoprotei|Thermoproteales|Thermoproteaceae|Thermocladium|Thermocladium_modestius|GCA_001315925
6GAO_C	GCA_001315925	GCA_001315925-GCA_001315925_22160	0.075	240	88	3	106	223	19.5	4	112	0.00204	41.9	Outer	capsid protein sigma-1; cell attachment protein, reovirus sigma1; 2.101A {Mammalian orthoreovirus 1 Lang}	TACK|Crenarchaeota|Thermoprotei|Thermoproteales|Thermoproteaceae|Thermocladium|Thermocladium_modestius|GCA_001315925
6GAO_B	GCA_001315925	GCA_001315925-GCA_001315925_22160	0.075	240	88	3	106	223	19.5	4	112	0.00204	41.9	Outer	capsid protein sigma-1; cell attachment protein, reovirus sigma1; 2.101A {Mammalian orthoreovirus 1 Lang}	TACK|Crenarchaeota|Thermoprotei|Thermoproteales|Thermoproteaceae|Thermocladium|Thermocladium_modestius|GCA_001315925
4LIN_D	GCA_001315925	GCA_001315925-GCA_001315925_22160	0.043	300	114	4	31	173	23.6667	84	210	0.00533	39.7	gp26-2M;	helical, trimeric coiled-coil, viral fiber; 2.7A {Bacteriophage P22}	TACK|Crenarchaeota|Thermoprotei|Thermoproteales|Thermoproteaceae|Thermocladium|Thermocladium_modestius|GCA_001315925
6GAJ_B	GCA_001315925	GCA_001315925-GCA_001315925_22160	0.098	133	76	3	123	223	16.6667	1	89	0.00606	39.4	Outer	capsid protein sigma-1; cell attachment protein, reovirus sigma1; 1.35A {Mammalian orthoreovirus 1 Lang}	TACK|Crenarchaeota|Thermoprotei|Thermoproteales|Thermoproteaceae|Thermocladium|Thermocladium_modestius|GCA_001315925
6GAP_A	GCA_001315925	GCA_001315925-GCA_001315925_22160	0.05	261	92	4	100	220	20	25	129	0.0344	35.6	Outer	capsid protein sigma-1; cell attachment protein, reovirus sigma1; 2.15A {Mammalian orthoreovirus 3 Dearing}	TACK|Crenarchaeota|Thermoprotei|Thermoproteales|Thermoproteaceae|Thermocladium|Thermocladium_modestius|GCA_001315925
5IJO_Y	GCA_001315925	GCA_001315925-GCA_001315925_22160	0.023	599	162	1	43	222	29.8333	249	426	0.0799	33.7	Nuclear	pore complex protein Nup155; Nuclear pore complex, Nucleocytoplasmic transport; 21.4A {Homo sapiens}	TACK|Crenarchaeota|Thermoprotei|Thermoproteales|Thermoproteaceae|Thermocladium|Thermocladium_modestius|GCA_001315925
5IJO_T	GCA_001315925	GCA_001315925-GCA_001315925_22160	0.027	522	170	4	29	221	32	331	521	0.0876	33.5	Nuclear	pore complex protein Nup155; Nuclear pore complex, Nucleocytoplasmic transport; 21.4A {Homo sapiens}	TACK|Crenarchaeota|Thermoprotei|Thermoproteales|Thermoproteaceae|Thermocladium|Thermocladium_modestius|GCA_001315925
6F1T_x	GCA_001315925	GCA_001315925-GCA_001315925_22160	0.043	392	186	2	10	220	35	81	286	0.0989	33.2	ARP1	actin related protein 1; Cryo-EM, Complex, MOTOR PROTEIN, dynein/dynactin/BICDR; HET: ATP, ADP;{Sus scrofa}	TACK|Crenarchaeota|Thermoprotei|Thermoproteales|Thermoproteaceae|Thermocladium|Thermocladium_modestius|GCA_001315925
3CI9_B	GCA_001315925	GCA_001315925-GCA_001315925_22160	0.208	48	28	0	84	121	6.16667	11	48	0.133	32.6	Heat	shock factor-binding protein 1; triple helix, Nucleus, TRANSCRIPTION; 1.8A {Homo sapiens}	TACK|Crenarchaeota|Thermoprotei|Thermoproteales|Thermoproteaceae|Thermocladium|Thermocladium_modestius|GCA_001315925
3CI9_A	GCA_001315925	GCA_001315925-GCA_001315925_22160	0.208	48	28	0	84	121	6.16667	11	48	0.133	32.6	Heat	shock factor-binding protein 1; triple helix, Nucleus, TRANSCRIPTION; 1.8A {Homo sapiens}	TACK|Crenarchaeota|Thermoprotei|Thermoproteales|Thermoproteaceae|Thermocladium|Thermocladium_modestius|GCA_001315925
4ILO_A	GCA_001315925	GCA_001315925-GCA_001315925_22160	0.047	257	175	4	31	232	33.5	17	209	0.217	31.5	CT398;	hypothetical protein, DNA/RNA binding, coiled-coil; 2.12A {Chlamydia trachomatis}	TACK|Crenarchaeota|Thermoprotei|Thermoproteales|Thermoproteaceae|Thermocladium|Thermocladium_modestius|GCA_001315925
6GAJ_B	GCA_001315925	GCA_001315925-GCA_001315925_22160	0.075	133	98	2	10	125	19.1667	26	133	0.254	31.1	Outer	capsid protein sigma-1; cell attachment protein, reovirus sigma1; 1.35A {Mammalian orthoreovirus 1 Lang}	TACK|Crenarchaeota|Thermoprotei|Thermoproteales|Thermoproteaceae|Thermocladium|Thermocladium_modestius|GCA_001315925
5IJO_T	GCA_001315925	GCA_001315925-GCA_001315925_22160	0.038	522	123	2	19	174	25.8333	363	517	0.259	31.1	Nuclear	pore complex protein Nup155; Nuclear pore complex, Nucleocytoplasmic transport; 21.4A {Homo sapiens}	TACK|Crenarchaeota|Thermoprotei|Thermoproteales|Thermoproteaceae|Thermocladium|Thermocladium_modestius|GCA_001315925
2D3E_D	GCA_001315925	GCA_001315925-GCA_001315925_22160	0.075	134	121	4	77	223	24.3333	1	134	0.27	31	General	control protein GCN4 and; ALANINE CLUSTER, BENDABLE REGION, CONTRACTILE; 2.6A {Saccharomyces cerevisiae, Oryctolagus cuniculus} SCOP: h.1.5.1	TACK|Crenarchaeota|Thermoprotei|Thermoproteales|Thermoproteaceae|Thermocladium|Thermocladium_modestius|GCA_001315925
3S84_B	GCA_001315925	GCA_001315925-GCA_001315925_22160	0.092	273	168	4	3	221	36.3333	79	273	0.305	30.7	Apolipoprotein	A-IV; four helix bundle, TRANSPORT PROTEIN; HET: SO4; 2.4A {Homo sapiens}	TACK|Crenarchaeota|Thermoprotei|Thermoproteales|Thermoproteaceae|Thermocladium|Thermocladium_modestius|GCA_001315925
3S84_A	GCA_001315925	GCA_001315925-GCA_001315925_22160	0.092	273	168	4	3	221	36.3333	79	273	0.305	30.7	Apolipoprotein	A-IV; four helix bundle, TRANSPORT PROTEIN; HET: SO4; 2.4A {Homo sapiens}	TACK|Crenarchaeota|Thermoprotei|Thermoproteales|Thermoproteaceae|Thermocladium|Thermocladium_modestius|GCA_001315925
4LIN_D	GCA_001315925	GCA_001315925-GCA_001315925_22160	0.023	300	84	2	125	223	16.3333	75	168	0.319	30.6	gp26-2M;	helical, trimeric coiled-coil, viral fiber; 2.7A {Bacteriophage P22}	TACK|Crenarchaeota|Thermoprotei|Thermoproteales|Thermoproteaceae|Thermocladium|Thermocladium_modestius|GCA_001315925
2V71_A	GCA_001315925	GCA_001315925-GCA_001315925_22160	0.079	189	160	2	35	218	30.5	5	182	0.384	30.2	NUCLEAR	DISTRIBUTION PROTEIN NUDE-LIKE 1; DEVELOPMENTAL PROTEIN, NUCLEAR PROTEIN, NEUROGENESIS; 2.24A {RATTUS NORVEGICUS}	TACK|Crenarchaeota|Thermoprotei|Thermoproteales|Thermoproteaceae|Thermocladium|Thermocladium_modestius|GCA_001315925
3NA7_A	GCA_001315925	GCA_001315925-GCA_001315925_22160	0.066	256	168	3	31	238	34.5	16	206	0.616	29.2	HP0958;	flagellar biogenesis, flagellum export, C4; HET: EPE; 2.2A {Helicobacter pylori}	TACK|Crenarchaeota|Thermoprotei|Thermoproteales|Thermoproteaceae|Thermocladium|Thermocladium_modestius|GCA_001315925
5Y06_A	GCA_001315925	GCA_001315925-GCA_001315925_22160	0.057	262	142	4	10	174	27.3333	37	201	0.68	29	msmeg_4306;	coiled coil helix, zinc ribbon; 2.606A {Mycobacterium smegmatis (strain ATCC 700084 / mc(2)155)}	TACK|Crenarchaeota|Thermoprotei|Thermoproteales|Thermoproteaceae|Thermocladium|Thermocladium_modestius|GCA_001315925
2L7B_A	GCA_001315925	GCA_001315925-GCA_001315925_22160	0.068	307	154	3	19	199	30	100	291	0.682	28.9	Apolipoprotein	E; apolipoprotein E, LIPID TRANSPORT, Atherosclerosis; NMR {Homo sapiens}	TACK|Crenarchaeota|Thermoprotei|Thermoproteales|Thermoproteaceae|Thermocladium|Thermocladium_modestius|GCA_001315925
6GAO_B	GCA_001315925	GCA_001315925-GCA_001315925_22160	0.033	240	98	1	10	119	18.1667	49	154	0.964	28.2	Outer	capsid protein sigma-1; cell attachment protein, reovirus sigma1; 2.101A {Mammalian orthoreovirus 1 Lang}	TACK|Crenarchaeota|Thermoprotei|Thermoproteales|Thermoproteaceae|Thermocladium|Thermocladium_modestius|GCA_001315925
6GAO_C	GCA_001315925	GCA_001315925-GCA_001315925_22160	0.033	240	98	1	10	119	18.1667	49	154	0.964	28.2	Outer	capsid protein sigma-1; cell attachment protein, reovirus sigma1; 2.101A {Mammalian orthoreovirus 1 Lang}	TACK|Crenarchaeota|Thermoprotei|Thermoproteales|Thermoproteaceae|Thermocladium|Thermocladium_modestius|GCA_001315925
3U59_C	GCA_001315925	GCA_001315925-GCA_001315925_22160	0.119	101	84	4	106	217	18.5	4	99	1.13	27.8	Tropomyosin	beta chain; Muscle contraction, Actin, CONTRACTILE PROTEIN; 2.5A {Gallus gallus}	TACK|Crenarchaeota|Thermoprotei|Thermoproteales|Thermoproteaceae|Thermocladium|Thermocladium_modestius|GCA_001315925
5Y06_A	GCA_001315925	GCA_001315925-GCA_001315925_22160	0.076	262	142	4	56	226	28.3333	34	203	1.26	27.6	msmeg_4306;	coiled coil helix, zinc ribbon; 2.606A {Mycobacterium smegmatis (strain ATCC 700084 / mc(2)155)}	TACK|Crenarchaeota|Thermoprotei|Thermoproteales|Thermoproteaceae|Thermocladium|Thermocladium_modestius|GCA_001315925
3BT6_B	GCA_001315925	GCA_001315925-GCA_001315925_22160	0.036	169	44	0	60	109	8.16667	42	91	1.41	27.3	Influenza	B hemagglutinin (HA); Antigenic variation, membrane fusion, Envelope; HET: NAG, NDG; 2.8A {Influenza B virus}	TACK|Crenarchaeota|Thermoprotei|Thermoproteales|Thermoproteaceae|Thermocladium|Thermocladium_modestius|GCA_001315925
4KPS_B	GCA_001315925	GCA_001315925-GCA_001315925_22160	0.042	165	43	0	60	109	8.16667	41	90	1.51	27.2	Hemagglutinin;	receptor binding, VIRAL PROTEIN; HET: NAG, SIA, GAL; 2.587A {Influenza A virus}	TACK|Crenarchaeota|Thermoprotei|Thermoproteales|Thermoproteaceae|Thermocladium|Thermocladium_modestius|GCA_001315925
6CNV_B	GCA_001315925	GCA_001315925-GCA_001315925_22160	0.027	220	44	0	60	109	8.16667	42	91	1.56	27.1	Hemagglutinin,	Envelope glycoprotein, SD84h, CR9114; VIRAL PROTEIN-IMMUNE SYSTEM complex, influenza; HET: NAG; 4.1A {Influenza B virus}	TACK|Crenarchaeota|Thermoprotei|Thermoproteales|Thermoproteaceae|Thermocladium|Thermocladium_modestius|GCA_001315925
1MQN_B	GCA_001315925	GCA_001315925-GCA_001315925_22160	0.032	221	43	0	60	109	8.16667	42	91	1.57	27.1	Hemagglutinin	HA1 chain, Hemagglutinin HA2; influenza a virus, Viral protein; HET: NAG, SIA, MAN, BMA, GAL; 3.2A {Influenza A virus} SCOP: h.3.1.1	TACK|Crenarchaeota|Thermoprotei|Thermoproteales|Thermoproteaceae|Thermocladium|Thermocladium_modestius|GCA_001315925
1MQM_E	GCA_001315925	GCA_001315925-GCA_001315925_22160	0.032	221	43	0	60	109	8.16667	42	91	1.57	27.1	Hemagglutinin	HA1 chain/Hemagglutinin HA2 chain; influenza virus, Viral protein; HET: NAG, SIA, MAN, BMA, GAL; 2.6A {Influenza A virus} SCOP: h.3.1.1	TACK|Crenarchaeota|Thermoprotei|Thermoproteales|Thermoproteaceae|Thermocladium|Thermocladium_modestius|GCA_001315925
4UO7_D	GCA_001315925	GCA_001315925-GCA_001315925_22160	0.04	175	43	0	60	109	8.16667	42	91	1.58	27.1	HAEMAGGLUTININ	HA1, HAEMAGGLUTININ HA2; EQUINE, CANINE, VIRAL PROTEIN; HET: SIA, NAG, NGS, FUC, SO4, MAN, BMA, GAL; 3.0A {INFLUENZA A VIRUS (A/CANINE/COLORADO/17864/2006(H3N8))}	TACK|Crenarchaeota|Thermoprotei|Thermoproteales|Thermoproteaceae|Thermocladium|Thermocladium_modestius|GCA_001315925
4JUM_B	GCA_001315925	GCA_001315925-GCA_001315925_22160	0.049	182	41	0	60	109	8.16667	42	91	1.59	27.1	Hemagglutinin	HA1, Hemagglutinin HA2; hemagglutinin, viral protein, viral envelope; HET: NAG; 1.997A {Influenza A virus}	TACK|Crenarchaeota|Thermoprotei|Thermoproteales|Thermoproteaceae|Thermocladium|Thermocladium_modestius|GCA_001315925
6FYW_B	GCA_001315925	GCA_001315925-GCA_001315925_22160	0.034	179	44	0	60	109	8.16667	42	91	1.59	27.1	Hemagglutinin,	Hemagglutinin HA2, Single domain; Influenza, single domain antibody, hemagglutinin; HET: MAN, GOL, BMA, NAG; 2.2A {Influenza B virus (B/Brisbane/60/2008)}	TACK|Crenarchaeota|Thermoprotei|Thermoproteales|Thermoproteaceae|Thermocladium|Thermocladium_modestius|GCA_001315925
3S84_A	GCA_001315925	GCA_001315925-GCA_001315925_22160	0.07	273	179	2	25	228	33.8333	14	229	1.63	27	Apolipoprotein	A-IV; four helix bundle, TRANSPORT PROTEIN; HET: SO4; 2.4A {Homo sapiens}	TACK|Crenarchaeota|Thermoprotei|Thermoproteales|Thermoproteaceae|Thermocladium|Thermocladium_modestius|GCA_001315925
3S84_B	GCA_001315925	GCA_001315925-GCA_001315925_22160	0.07	273	179	2	25	228	33.8333	14	229	1.63	27	Apolipoprotein	A-IV; four helix bundle, TRANSPORT PROTEIN; HET: SO4; 2.4A {Homo sapiens}	TACK|Crenarchaeota|Thermoprotei|Thermoproteales|Thermoproteaceae|Thermocladium|Thermocladium_modestius|GCA_001315925
3CI9_B	GCA_001315925	GCA_001315925-GCA_001315925_22160	0.208	48	28	0	152	189	6.16667	11	48	1.64	27	Heat	shock factor-binding protein 1; triple helix, Nucleus, TRANSCRIPTION; 1.8A {Homo sapiens}	TACK|Crenarchaeota|Thermoprotei|Thermoproteales|Thermoproteaceae|Thermocladium|Thermocladium_modestius|GCA_001315925
3CI9_A	GCA_001315925	GCA_001315925-GCA_001315925_22160	0.208	48	28	0	152	189	6.16667	11	48	1.64	27	Heat	shock factor-binding protein 1; triple helix, Nucleus, TRANSCRIPTION; 1.8A {Homo sapiens}	TACK|Crenarchaeota|Thermoprotei|Thermoproteales|Thermoproteaceae|Thermocladium|Thermocladium_modestius|GCA_001315925
6D8D_D	GCA_001315925	GCA_001315925-GCA_001315925_22160	0.027	221	44	0	60	109	8.16667	42	91	1.67	27	Hemagglutinin	HA1 chain, Hemagglutinin HA2; Influenza, H7N9, VIRAL PROTEIN; HET: NAG, SIA, GAL; 3.55A {Influenza A virus}	TACK|Crenarchaeota|Thermoprotei|Thermoproteales|Thermoproteaceae|Thermocladium|Thermocladium_modestius|GCA_001315925
6AOR_B	GCA_001315925	GCA_001315925-GCA_001315925_22160	0.04	174	43	0	60	109	8.16667	42	91	1.7	26.9	Hemagglutinin	HA1 chain, Hemagglutinin HA2; Influenza A virus, hemagglutinin, mutant; HET: NAG, BMA, MAN; 1.7A {Influenza A virus}	TACK|Crenarchaeota|Thermoprotei|Thermoproteales|Thermoproteaceae|Thermocladium|Thermocladium_modestius|GCA_001315925
6D8D_D	GCA_001315925	GCA_001315925-GCA_001315925_22160	0.036	221	45	0	125	177	8.66667	39	91	1.7	26.9	Hemagglutinin	HA1 chain, Hemagglutinin HA2; Influenza, H7N9, VIRAL PROTEIN; HET: NAG, SIA, GAL; 3.55A {Influenza A virus}	TACK|Crenarchaeota|Thermoprotei|Thermoproteales|Thermoproteaceae|Thermocladium|Thermocladium_modestius|GCA_001315925
2W6A_A	GCA_001399805	GCA_001399805-GCA_001399805_00130	0.175	63	40	0	47	97	8.33333	13	63	0.141	32.5	ARF	GTPASE-ACTIVATING PROTEIN GIT1; GIT, ARF, PIX, ARF6, GIT1; 1.4A {RATTUS NORVEGICUS}	TACK|Bathyarchaeota|none|none|none|none|Candidatus_Bathyarchaeota_archaeon_BA1|GCA_001399805
2W6A_B	GCA_001399805	GCA_001399805-GCA_001399805_00130	0.175	63	40	0	47	97	8.33333	13	63	0.141	32.5	ARF	GTPASE-ACTIVATING PROTEIN GIT1; GIT, ARF, PIX, ARF6, GIT1; 1.4A {RATTUS NORVEGICUS}	TACK|Bathyarchaeota|none|none|none|none|Candidatus_Bathyarchaeota_archaeon_BA1|GCA_001399805
2AZE_B	GCA_001399805	GCA_001399805-GCA_001399805_00130	0.104	106	30	0	60	100	6.66667	12	52	0.827	28.5	Transcription	factor Dp-1, Transcription factor; beta sandwich, CELL CYCLE, TRANSCRIPTION; 2.55A {Homo sapiens} SCOP: e.63.1.2	TACK|Bathyarchaeota|none|none|none|none|Candidatus_Bathyarchaeota_archaeon_BA1|GCA_001399805
5TUU_B	GCA_001399805	GCA_001399805-GCA_001399805_00130	0.09	111	41	0	50	100	8.33333	4	54	0.843	28.5	Transcription	factor DP1, Transcription factor; Transcription factor, cell-cycle regulation, coiled; HET: GOL; 2.251A {Homo sapiens}	TACK|Bathyarchaeota|none|none|none|none|Candidatus_Bathyarchaeota_archaeon_BA1|GCA_001399805
5GHE_A	GCA_001399805	GCA_001399805-GCA_001399805_00130	0.033	428	65	1	8	87	13.1667	281	362	2.72	25.9	Pesticidal	crystal protein Cry6Aa; Cry6Aa2, ClyA-type, toxin, Bacillus thuringiensis; 1.901A {Bacillus thuringiensis}	TACK|Bathyarchaeota|none|none|none|none|Candidatus_Bathyarchaeota_archaeon_BA1|GCA_001399805
5KUC_A	GCA_001399805	GCA_001399805-GCA_001399805_00130	0.029	475	65	1	8	87	13.1667	254	335	2.96	25.7	Pesticidal	crystal protein Cry6Aa; pesticidal, pore formation, TOXIN; 2.0A {Bacillus thuringiensis}	TACK|Bathyarchaeota|none|none|none|none|Candidatus_Bathyarchaeota_archaeon_BA1|GCA_001399805
5J65_A	GCA_001399805	GCA_001399805-GCA_001399805_00130	0.029	475	65	1	8	87	13.1667	254	335	2.96	25.7	Pesticidal	crystal protein Cry6Aa; pesticidal, B. thuringiensis, pore formation; 1.764A {Bacillus thuringiensis}	TACK|Bathyarchaeota|none|none|none|none|Candidatus_Bathyarchaeota_archaeon_BA1|GCA_001399805
5UN0_2	GCA_001399805	GCA_001399805-GCA_001399805_00130	0.032	251	25	0	48	80	5.33333	206	238	4.07	25	Proteasome	Activator; Activator, Apoptosis; 3.0A {Mycobacterium tuberculosis}	TACK|Bathyarchaeota|none|none|none|none|Candidatus_Bathyarchaeota_archaeon_BA1|GCA_001399805
1WT6_D	GCA_001399805	GCA_001399805-GCA_001399805_00130	0.148	81	43	0	26	80	9	10	64	4.48	24.8	Myotonin-protein	kinase (E.C.2.7.1.-); Coiled-coil, kinase activation, DMPK, molecular; 1.6A {Homo sapiens}	TACK|Bathyarchaeota|none|none|none|none|Candidatus_Bathyarchaeota_archaeon_BA1|GCA_001399805
1WT6_B	GCA_001399805	GCA_001399805-GCA_001399805_00130	0.148	81	43	0	26	80	9	10	64	4.48	24.8	Myotonin-protein	kinase (E.C.2.7.1.-); Coiled-coil, kinase activation, DMPK, molecular; 1.6A {Homo sapiens}	TACK|Bathyarchaeota|none|none|none|none|Candidatus_Bathyarchaeota_archaeon_BA1|GCA_001399805
6GRK_A	GCA_001399805	GCA_001399805-GCA_001399805_00130	0.03	367	74	2	2	87	14.1667	189	289	4.71	24.7	AhlB;	Tripartite pore-forming toxin, TOXIN; 2.33A {Aeromonas hydrophila}	TACK|Bathyarchaeota|none|none|none|none|Candidatus_Bathyarchaeota_archaeon_BA1|GCA_001399805
6GRJ_B	GCA_001399805	GCA_001399805-GCA_001399805_00130	0.03	367	74	2	2	87	14.1667	189	289	5.08	24.5	Uncharacterized	protein; Tripartite pore-forming toxin, TOXIN; HET: NA, MSE, PO4, CL, MPD; 2.94A {Aeromonas hydrophila}	TACK|Bathyarchaeota|none|none|none|none|Candidatus_Bathyarchaeota_archaeon_BA1|GCA_001399805
6DFP_A	GCA_001399805	GCA_001399805-GCA_001399805_00130	0.019	372	71	1	9	87	13	228	308	5.63	24.3	Inosine-5'-monophosphate	dehydrogenase (E.C.1.1.1.205); tripartite toxin, alpha-fold, putative membrane; HET: MSE; 1.5A {Vibrio cholerae serotype O1 (strain ATCC 39315 / El Tor Inaba N16961)}	TACK|Bathyarchaeota|none|none|none|none|Candidatus_Bathyarchaeota_archaeon_BA1|GCA_001399805
6HER_A	GCA_001399805	GCA_001399805-GCA_001399805_00130	0.064	110	7	0	10	23	2.16667	1	14	5.86	24.2	Nanobody	484, Mouse Prion protein; Prion, Nanobody, aggregation, B-sheet, PROTEIN; HET: SO4; 1.199A {Mus musculus}	TACK|Bathyarchaeota|none|none|none|none|Candidatus_Bathyarchaeota_archaeon_BA1|GCA_001399805
3MNF_A	GCA_001399805	GCA_001399805-GCA_001399805_00130	0.028	250	26	0	48	80	5.33333	211	243	5.98	24.1	PAC2	family protein; PSI2, MCSG, structural genomics, Protein; 2.97A {Streptomyces avermitilis}	TACK|Bathyarchaeota|none|none|none|none|Candidatus_Bathyarchaeota_archaeon_BA1|GCA_001399805
4NR2_C	GCA_001399805	GCA_001399805-GCA_001399805_00130	0.235	51	30	1	18	69	8.5	2	50	7.53	23.6	Serine/threonine-protein	kinase 4 (E.C.2.7.11.1); Structural Genomics, Structural Genomics Consortium; HET: EDO; 2.0A {Homo sapiens}	TACK|Bathyarchaeota|none|none|none|none|Candidatus_Bathyarchaeota_archaeon_BA1|GCA_001399805
4L0N_C	GCA_001399805	GCA_001399805-GCA_001399805_00130	0.235	51	30	1	18	69	8.5	2	50	7.58	23.6	Serine/threonine-protein	kinase 3 (E.C.2.7.11.1); Structural Genomics, Structural Genomics Consortium; 1.4A {Homo sapiens}	TACK|Bathyarchaeota|none|none|none|none|Candidatus_Bathyarchaeota_archaeon_BA1|GCA_001399805
6UUI_X	GCA_001399805	GCA_001399805-GCA_001399805_00130	0.09	122	46	0	24	80	9.33333	6	62	7.71	23.6	Keratin,	type II cytoskeletal 1; intermediate filament, cytoskeleton, skin, coiled-coil; HET: BOG, GOL; 2.069A {Homo sapiens}	TACK|Bathyarchaeota|none|none|none|none|Candidatus_Bathyarchaeota_archaeon_BA1|GCA_001399805
1DIP_B	GCA_001399805	GCA_001399805-GCA_001399805_00130	0.115	78	38	0	27	79	8.66667	1	47	8.24	23.4	DELTA-SLEEP-INDUCING	PEPTIDE IMMUNOREACTIVE PEPTIDE; DELTA-SLEEP-INDUCING PEPTIDE IMMUNOREACTIVE PEPTIDE, LEUCINE; NMR {Sus scrofa} SCOP: h.1.12.1	TACK|Bathyarchaeota|none|none|none|none|Candidatus_Bathyarchaeota_archaeon_BA1|GCA_001399805
3A2A_D	GCA_001399805	GCA_001399805-GCA_001399805_00130	0.19	58	29	0	47	86	6.5	11	50	8.29	23.4	Voltage-gated	hydrogen channel 1; voltage-gated proton channel, Ion transport; 2.0A {Homo sapiens}	TACK|Bathyarchaeota|none|none|none|none|Candidatus_Bathyarchaeota_archaeon_BA1|GCA_001399805
6BN1_A	GCA_001399805	GCA_001399805-GCA_001399805_00130	0.193	57	31	1	18	69	8.5	1	49	8.42	23.4	Serine/threonine-protein	kinase hippo (E.C.2.7.11.1), Scaffold; Hippo, SIGNALING PROTEIN; HET: MPD; 2.6A {Drosophila melanogaster}	TACK|Bathyarchaeota|none|none|none|none|Candidatus_Bathyarchaeota_archaeon_BA1|GCA_001399805
1U5L_A	GCA_001399805	GCA_001399805-GCA_001399805_00130	0.065	108	6	0	11	23	2	1	13	8.76	23.3	prion	protein; Prnp, PrP, prion, TSE, MEMBRANE; NMR {Trachemys scripta} SCOP: d.6.1.1	TACK|Bathyarchaeota|none|none|none|none|Candidatus_Bathyarchaeota_archaeon_BA1|GCA_001399805
1U3M_A	GCA_001399805	GCA_001399805-GCA_001399805_00130	0.06	117	6	0	11	23	2	1	13	9.11	23.2	prion-like	protein; PRION PROTEIN, TSE, PRP, MEMBRANE; NMR {Gallus gallus} SCOP: d.6.1.1	TACK|Bathyarchaeota|none|none|none|none|Candidatus_Bathyarchaeota_archaeon_BA1|GCA_001399805
2L1D_A	GCA_001399805	GCA_001399805-GCA_001399805_00130	0.061	114	6	0	11	23	2	1	13	9.83	23	Major	prion protein; prion, mutation, MEMBRANE PROTEIN; NMR {Mus musculus}	TACK|Bathyarchaeota|none|none|none|none|Candidatus_Bathyarchaeota_archaeon_BA1|GCA_001399805
6GY8_B	GCA_001399805	GCA_001399805-GCA_001399805_00130	0.032	408	67	1	4	87	13.8333	267	348	9.91	23	XaxA;	bacterial toxin, pore forming-toxins, TOXIN; 2.5A {Xenorhabdus nematophila (strain ATCC 19061 / DSM 3370 / LMG 1036 / NCIB 9965 / AN6)}	TACK|Bathyarchaeota|none|none|none|none|Candidatus_Bathyarchaeota_archaeon_BA1|GCA_001399805
5G6U_A	GCA_001399805	GCA_001399805-GCA_001399805_00130	0.046	261	60	1	28	99	11.8333	35	133	10.3	22.9	LANGERIN;	CARBOHYDRATE BINDING PROTEIN, LANGERIN, CD207; HET: TRP, CL, YJM; 1.844A {HOMO SAPIENS}	TACK|Bathyarchaeota|none|none|none|none|Candidatus_Bathyarchaeota_archaeon_BA1|GCA_001399805
3VMX_B	GCA_001399805	GCA_001399805-GCA_001399805_00130	0.229	48	29	0	47	86	6.5	4	43	10.3	22.9	Voltage-gated	hydrogen channel 1; COILED-COIL, ION CHANNEL, ION TRANSPORT; 1.45A {Mus musculus}	TACK|Bathyarchaeota|none|none|none|none|Candidatus_Bathyarchaeota_archaeon_BA1|GCA_001399805
3VMX_C	GCA_001399805	GCA_001399805-GCA_001399805_00130	0.229	48	29	0	47	86	6.5	4	43	10.3	22.9	Voltage-gated	hydrogen channel 1; COILED-COIL, ION CHANNEL, ION TRANSPORT; 1.45A {Mus musculus}	TACK|Bathyarchaeota|none|none|none|none|Candidatus_Bathyarchaeota_archaeon_BA1|GCA_001399805
2JEE_B	GCA_001399805	GCA_001399805-GCA_001399805_00130	0.123	81	51	0	27	87	10	21	81	10.6	22.8	CELL	DIVISION PROTEIN ZAPB; FTSZ, SEPTUM, COILED-COIL, CELL DIVISION; 2.8A {ESCHERICHIA COLI}	TACK|Bathyarchaeota|none|none|none|none|Candidatus_Bathyarchaeota_archaeon_BA1|GCA_001399805
6IU3_A	GCA_001399805	GCA_001399805-GCA_001399805_00130	0.09	234	72	1	3	95	15.3333	47	142	10.7	22.8	VIT1;	membrane protein, METAL TRANSPORT; HET: OLC; 2.7A {Eucalyptus grandis}	TACK|Bathyarchaeota|none|none|none|none|Candidatus_Bathyarchaeota_archaeon_BA1|GCA_001399805
6IU4_A	GCA_001399805	GCA_001399805-GCA_001399805_00130	0.09	234	72	1	3	95	15.3333	47	142	10.7	22.8	VIT1;	membrane protein, METAL TRANSPORT; 3.5A {Eucalyptus grandis}	TACK|Bathyarchaeota|none|none|none|none|Candidatus_Bathyarchaeota_archaeon_BA1|GCA_001399805
6HU9_i	GCA_001399805	GCA_001399805-GCA_001399805_00130	0.073	55	28	0	5	36	5.16667	14	45	10.8	22.8	Cytochrome	b-c1 complex subunit 1; Cytochrome c oxidase Cytochrome bc1; HET: HEC, UQ6, HEA, CDL, PCF, PEF, HEM;{Saccharomyces cerevisiae (strain ATCC 204508 / S288c)}	TACK|Bathyarchaeota|none|none|none|none|Candidatus_Bathyarchaeota_archaeon_BA1|GCA_001399805
6UUI_C	GCA_001399805	GCA_001399805-GCA_001399805_00130	0.092	120	46	0	24	80	9.33333	4	60	10.9	22.8	Keratin,	type II cytoskeletal 1; intermediate filament, cytoskeleton, skin, coiled-coil; HET: BOG, GOL; 2.069A {Homo sapiens}	TACK|Bathyarchaeota|none|none|none|none|Candidatus_Bathyarchaeota_archaeon_BA1|GCA_001399805
3VN0_D	GCA_001399805	GCA_001399805-GCA_001399805_00130	0.216	51	29	0	47	86	6.5	4	43	11	22.8	Voltage-gated	hydrogen channel 1; COILED-COIL, ASSEMBLY DOMAIN, ION TRANSPORT; 1.37A {Mus musculus}	TACK|Bathyarchaeota|none|none|none|none|Candidatus_Bathyarchaeota_archaeon_BA1|GCA_001399805
4Q4N_A	GCA_001399805	GCA_001399805-GCA_001399805_00130	0.013	472	55	0	28	88	10	60	120	11.1	22.8	Peptidoglycan	endopeptidase RipA (E.C.3.4.-.-); alpha-beta, HYDROLASE; 1.38A {Mycobacterium tuberculosis}	TACK|Bathyarchaeota|none|none|none|none|Candidatus_Bathyarchaeota_archaeon_BA1|GCA_001399805
3LAY_J	GCA_001399805	GCA_001399805-GCA_001399805_00130	0.057	175	45	0	27	81	9	79	133	11.5	22.7	Zinc	resistance-associated protein; Zinc resistance-associated protein, Salmonella typhimurium; 2.7A {Salmonella enterica subsp. enterica serovar Typhimurium}	TACK|Bathyarchaeota|none|none|none|none|Candidatus_Bathyarchaeota_archaeon_BA1|GCA_001399805
3LAY_E	GCA_001399805	GCA_001399805-GCA_001399805_00130	0.057	175	45	0	27	81	9	79	133	11.5	22.7	Zinc	resistance-associated protein; Zinc resistance-associated protein, Salmonella typhimurium; 2.7A {Salmonella enterica subsp. enterica serovar Typhimurium}	TACK|Bathyarchaeota|none|none|none|none|Candidatus_Bathyarchaeota_archaeon_BA1|GCA_001399805
5T01_B	GCA_001399805	GCA_001399805-GCA_001399805_00130	0.156	64	41	0	36	86	8.33333	13	63	11.5	22.7	Transcription	factor AP-1/DNA Complex; Zta, Zebra, BZLF-1, AP-1, Epstein-Barr; HET: 5CM; 1.89A {Homo sapiens}	TACK|Bathyarchaeota|none|none|none|none|Candidatus_Bathyarchaeota_archaeon_BA1|GCA_001399805
6GIQ_i	GCA_001399805	GCA_001399805-GCA_001399805_00130	0.068	59	28	0	5	36	5.16667	15	46	12.3	22.5	Ubiquinol--cytochrome-c	reductase subunit, Ubiquinol--cytochrome-c reductase; Respiratory chain, supercomplex, bc1 complex; HET: HEM, 6PH, UQ6, PCF, 9PE, CN3, CN5, HEA, 7PH, 8PE; 3.23A {Saccharomyces cerevisiae W303}	TACK|Bathyarchaeota|none|none|none|none|Candidatus_Bathyarchaeota_archaeon_BA1|GCA_001399805
2JO8_B	GCA_001399805	GCA_001399805-GCA_001399805_00130	0.235	51	30	1	18	69	8.5	2	50	12.5	22.5	Serine/threonine-protein	kinase 4 (E.C.2.7.11.1); protein, c-terminal domain, human mammalian; NMR {Homo sapiens}	TACK|Bathyarchaeota|none|none|none|none|Candidatus_Bathyarchaeota_archaeon_BA1|GCA_001399805
5XAU_E	GCA_001399805	GCA_001399805-GCA_001399805_00130	0.135	74	49	0	28	86	9.66667	7	65	12.9	22.4	Laminin	subunit alpha-5, Laminin subunit; laminin, integrin, extracellular matrix protein; HET: NAG; 1.8A {Homo sapiens}	TACK|Bathyarchaeota|none|none|none|none|Candidatus_Bathyarchaeota_archaeon_BA1|GCA_001399805
4Q4G_X	GCA_001399805	GCA_001399805-GCA_001399805_00130	0.013	472	55	0	28	88	10	60	120	13.1	22.4	Peptidoglycan	endopeptidase RipA (E.C.3.4.-.-); alpha-beta, cell wall hydrolase, HYDROLASE; 0.97A {Mycobacterium tuberculosis}	TACK|Bathyarchaeota|none|none|none|none|Candidatus_Bathyarchaeota_archaeon_BA1|GCA_001399805
5G6U_B	GCA_001399805	GCA_001399805-GCA_001399805_00130	0.046	261	50	2	28	89	10.1667	35	112	14.1	22.2	LANGERIN;	CARBOHYDRATE BINDING PROTEIN, LANGERIN, CD207; HET: CL, TRP, YJM; 1.844A {HOMO SAPIENS}	TACK|Bathyarchaeota|none|none|none|none|Candidatus_Bathyarchaeota_archaeon_BA1|GCA_001399805
2AKF_B	GCA_001399805	GCA_001399805-GCA_001399805_00130	0.188	32	21	0	28	54	4.33333	1	27	14.1	22.2	Coronin-1A;	coronin 1, PROTEIN BINDING; 1.2A {N/A}	TACK|Bathyarchaeota|none|none|none|none|Candidatus_Bathyarchaeota_archaeon_BA1|GCA_001399805
4LL8_A	GCA_001399805	GCA_001399805-GCA_001399805_00130	0.013	539	46	0	24	83	9.83333	66	118	14.2	22.2	Myosin-4,	SWI5-dependent HO expression protein; Myo4p, She3p, myosin motor-adaptor complex; 3.578A {Saccharomyces cerevisiae}	TACK|Bathyarchaeota|none|none|none|none|Candidatus_Bathyarchaeota_archaeon_BA1|GCA_001399805
2WT7_A	GCA_001399805	GCA_001399805-GCA_001399805_00130	0.159	63	33	0	44	86	7	20	62	14.4	22.2	PROTO-ONCOGENE	PROTEIN C-FOS, TRANSCRIPTION FACTOR; TRANSCRIPTION, TRANSCRIPTION REGULATION, NUCLEUS, ACTIVATOR; 2.3A {MUS MUSCULUS}	TACK|Bathyarchaeota|none|none|none|none|Candidatus_Bathyarchaeota_archaeon_BA1|GCA_001399805
5T12_A	GCA_001399805	GCA_001399805-GCA_001399805_00130	0.039	255	70	1	13	92	13.1667	4	84	14.4	22.2	Phosphoenolpyruvate--protein	phosphotransferase (E.C.2.7.3.9); PTSNtr, phosphotransfer, TRANSFERASE; 2.299A {Escherichia coli}	TACK|Bathyarchaeota|none|none|none|none|Candidatus_Bathyarchaeota_archaeon_BA1|GCA_001399805
1T6O_A	GCA_001399805	GCA_001399805-GCA_001399805_00130	0.157	51	21	0	59	87	4.66667	4	32	14.8	22.1	phosphoprotein,	linker; four helix bundle, Viral protein; 2.0A {Measles virus} SCOP: a.8.5.1	TACK|Bathyarchaeota|none|none|none|none|Candidatus_Bathyarchaeota_archaeon_BA1|GCA_001399805
4HMM_A	GCA_001399805	GCA_001399805-GCA_001399805_00130	0.045	132	8	0	10	23	2.16667	20	33	15.7	22	Major	prion protein; prp, prion, membrane, MEMBRANE PROTEIN; HET: GOL; 1.5A {Oryctolagus cuniculus}	TACK|Bathyarchaeota|none|none|none|none|Candidatus_Bathyarchaeota_archaeon_BA1|GCA_001399805
4HLS_A	GCA_001399805	GCA_001399805-GCA_001399805_00130	0.045	132	8	0	10	23	2.16667	20	33	15.8	22	Major	prion protein; prp, prion, membrane, MEMBRANE PROTEIN; HET: GOL; 1.45A {Oryctolagus cuniculus}	TACK|Bathyarchaeota|none|none|none|none|Candidatus_Bathyarchaeota_archaeon_BA1|GCA_001399805
4LIN_D	GCA_001462395	GCA_001462395-GCA_001462395_04880	0.063	300	127	2	53	204	25.1667	76	221	3.76e-09	71.2	gp26-2M;	helical, trimeric coiled-coil, viral fiber; 2.7A {Bacteriophage P22}	TACK|Crenarchaeota|Thermoprotei|Desulfurococcales|Pyrodictiaceae|Pyrodictium|Pyrodictium_occultum|GCA_001462395
6GAO_B	GCA_001462395	GCA_001462395-GCA_001462395_04880	0.067	240	141	2	48	207	26.5	1	165	3.75e-08	66.1	Outer	capsid protein sigma-1; cell attachment protein, reovirus sigma1; 2.101A {Mammalian orthoreovirus 1 Lang}	TACK|Crenarchaeota|Thermoprotei|Desulfurococcales|Pyrodictiaceae|Pyrodictium|Pyrodictium_occultum|GCA_001462395
6GAO_C	GCA_001462395	GCA_001462395-GCA_001462395_04880	0.067	240	141	2	48	207	26.5	1	165	3.75e-08	66.1	Outer	capsid protein sigma-1; cell attachment protein, reovirus sigma1; 2.101A {Mammalian orthoreovirus 1 Lang}	TACK|Crenarchaeota|Thermoprotei|Desulfurococcales|Pyrodictiaceae|Pyrodictium|Pyrodictium_occultum|GCA_001462395
6GAJ_B	GCA_001462395	GCA_001462395-GCA_001462395_04880	0.12	133	115	2	58	194	22.6667	2	132	5.04e-07	60.3	Outer	capsid protein sigma-1; cell attachment protein, reovirus sigma1; 1.35A {Mammalian orthoreovirus 1 Lang}	TACK|Crenarchaeota|Thermoprotei|Desulfurococcales|Pyrodictiaceae|Pyrodictium|Pyrodictium_occultum|GCA_001462395
6GAP_A	GCA_001462395	GCA_001462395-GCA_001462395_04880	0.084	261	132	3	45	204	26.5	18	175	1.55e-06	57.8	Outer	capsid protein sigma-1; cell attachment protein, reovirus sigma1; 2.15A {Mammalian orthoreovirus 3 Dearing}	TACK|Crenarchaeota|Thermoprotei|Desulfurococcales|Pyrodictiaceae|Pyrodictium|Pyrodictium_occultum|GCA_001462395
2EFR_A	GCA_001462395	GCA_001462395-GCA_001462395_04880	0.174	155	117	1	53	199	24.3333	4	151	0.000105	48.5	General	control protein GCN4 and; DESTABILIZING CLUSTER, HYDROPHOBIC CORE, CONTRACTILE; 1.8A {Saccharomyces cerevisiae, Oryctolagus cuniculus}	TACK|Crenarchaeota|Thermoprotei|Desulfurococcales|Pyrodictiaceae|Pyrodictium|Pyrodictium_occultum|GCA_001462395
2EFS_A	GCA_001462395	GCA_001462395-GCA_001462395_04880	0.174	155	117	1	53	199	24.3333	4	151	0.000105	48.5	General	control protein GCN4 and; DESTABILIZING CLUSTER, HYDROPHOBIC CORE, CONTRACTILE; 2.0A {Saccharomyces cerevisiae, Oryctolagus cuniculus}	TACK|Crenarchaeota|Thermoprotei|Desulfurococcales|Pyrodictiaceae|Pyrodictium|Pyrodictium_occultum|GCA_001462395
4LIN_D	GCA_001462395	GCA_001462395-GCA_001462395_04880	0.04	300	83	2	53	153	16.6667	118	212	0.000122	48.1	gp26-2M;	helical, trimeric coiled-coil, viral fiber; 2.7A {Bacteriophage P22}	TACK|Crenarchaeota|Thermoprotei|Desulfurococcales|Pyrodictiaceae|Pyrodictium|Pyrodictium_occultum|GCA_001462395
4ILO_A	GCA_001462395	GCA_001462395-GCA_001462395_04880	0.089	257	120	1	53	199	24.3333	16	158	0.000162	47.5	CT398;	hypothetical protein, DNA/RNA binding, coiled-coil; 2.12A {Chlamydia trachomatis}	TACK|Crenarchaeota|Thermoprotei|Desulfurococcales|Pyrodictiaceae|Pyrodictium|Pyrodictium_occultum|GCA_001462395
6GAO_C	GCA_001462395	GCA_001462395-GCA_001462395_04880	0.058	240	89	1	94	199	17.5	2	104	0.0002	47	Outer	capsid protein sigma-1; cell attachment protein, reovirus sigma1; 2.101A {Mammalian orthoreovirus 1 Lang}	TACK|Crenarchaeota|Thermoprotei|Desulfurococcales|Pyrodictiaceae|Pyrodictium|Pyrodictium_occultum|GCA_001462395
6GAO_B	GCA_001462395	GCA_001462395-GCA_001462395_04880	0.058	240	89	1	94	199	17.5	2	104	0.0002	47	Outer	capsid protein sigma-1; cell attachment protein, reovirus sigma1; 2.101A {Mammalian orthoreovirus 1 Lang}	TACK|Crenarchaeota|Thermoprotei|Desulfurococcales|Pyrodictiaceae|Pyrodictium|Pyrodictium_occultum|GCA_001462395
6GAO_B	GCA_001462395	GCA_001462395-GCA_001462395_04880	0.079	240	131	3	2	154	25.3333	1	154	0.000255	46.5	Outer	capsid protein sigma-1; cell attachment protein, reovirus sigma1; 2.101A {Mammalian orthoreovirus 1 Lang}	TACK|Crenarchaeota|Thermoprotei|Desulfurococcales|Pyrodictiaceae|Pyrodictium|Pyrodictium_occultum|GCA_001462395
6GAO_C	GCA_001462395	GCA_001462395-GCA_001462395_04880	0.079	240	131	3	2	154	25.3333	1	154	0.000255	46.5	Outer	capsid protein sigma-1; cell attachment protein, reovirus sigma1; 2.101A {Mammalian orthoreovirus 1 Lang}	TACK|Crenarchaeota|Thermoprotei|Desulfurococcales|Pyrodictiaceae|Pyrodictium|Pyrodictium_occultum|GCA_001462395
6GAJ_B	GCA_001462395	GCA_001462395-GCA_001462395_04880	0.15	133	92	1	27	141	19	18	131	0.000262	46.4	Outer	capsid protein sigma-1; cell attachment protein, reovirus sigma1; 1.35A {Mammalian orthoreovirus 1 Lang}	TACK|Crenarchaeota|Thermoprotei|Desulfurococcales|Pyrodictiaceae|Pyrodictium|Pyrodictium_occultum|GCA_001462395
4LIN_D	GCA_001462395	GCA_001462395-GCA_001462395_04880	0.033	300	96	2	88	199	18.5	69	174	0.000311	46	gp26-2M;	helical, trimeric coiled-coil, viral fiber; 2.7A {Bacteriophage P22}	TACK|Crenarchaeota|Thermoprotei|Desulfurococcales|Pyrodictiaceae|Pyrodictium|Pyrodictium_occultum|GCA_001462395
2D3E_D	GCA_001462395	GCA_001462395-GCA_001462395_04880	0.187	134	107	2	61	198	22.8333	1	132	0.000383	45.6	General	control protein GCN4 and; ALANINE CLUSTER, BENDABLE REGION, CONTRACTILE; 2.6A {Saccharomyces cerevisiae, Oryctolagus cuniculus} SCOP: h.1.5.1	TACK|Crenarchaeota|Thermoprotei|Desulfurococcales|Pyrodictiaceae|Pyrodictium|Pyrodictium_occultum|GCA_001462395
5Y06_A	GCA_001462395	GCA_001462395-GCA_001462395_04880	0.095	262	162	3	1	200	33.1667	1	200	0.00039	45.5	msmeg_4306;	coiled coil helix, zinc ribbon; 2.606A {Mycobacterium smegmatis (strain ATCC 700084 / mc(2)155)}	TACK|Crenarchaeota|Thermoprotei|Desulfurococcales|Pyrodictiaceae|Pyrodictium|Pyrodictium_occultum|GCA_001462395
6F1T_x	GCA_001462395	GCA_001462395-GCA_001462395_04880	0.036	392	159	2	31	210	29.8333	176	348	0.000743	44.1	ARP1	actin related protein 1; Cryo-EM, Complex, MOTOR PROTEIN, dynein/dynactin/BICDR; HET: ATP, ADP;{Sus scrofa}	TACK|Crenarchaeota|Thermoprotei|Desulfurococcales|Pyrodictiaceae|Pyrodictium|Pyrodictium_occultum|GCA_001462395
6KN8_W	GCA_001462395	GCA_001462395-GCA_001462395_04880	0.077	274	119	2	53	198	24.1667	7	146	0.000838	43.8	PROTEIN;	Troponin, Tropomyosin, Actin, Thin filement; HET: ADP; 4.8A {Oryctolagus cuniculus}	TACK|Crenarchaeota|Thermoprotei|Desulfurococcales|Pyrodictiaceae|Pyrodictium|Pyrodictium_occultum|GCA_001462395
2W4U_V	GCA_001462395	GCA_001462395-GCA_001462395_04880	0.105	277	137	1	31	199	28	28	199	0.00123	43	TROPONIN	C, SKELETAL MUSCLE, TROPONIN; CONTRACTILE PROTEIN, METHYLATION, ATP-BINDING, ISOMETRIC; 35.0A {GALLUS GALLUS}	TACK|Crenarchaeota|Thermoprotei|Desulfurococcales|Pyrodictiaceae|Pyrodictium|Pyrodictium_occultum|GCA_001462395
1I84_V	GCA_001462395	GCA_001462395-GCA_001462395_04880	0.02	1184	165	2	1	199	33	832	1022	0.00137	42.7	SMOOTH	MUSCLE MYOSIN HEAVY CHAIN/SMOOTH; muscle protein, smooth muscle, myosin; 20.0A {Gallus gallus} SCOP: i.15.1.1	TACK|Crenarchaeota|Thermoprotei|Desulfurococcales|Pyrodictiaceae|Pyrodictium|Pyrodictium_occultum|GCA_001462395
6GAP_A	GCA_001462395	GCA_001462395-GCA_001462395_04880	0.077	261	100	2	27	154	21.1667	47	167	0.0014	42.7	Outer	capsid protein sigma-1; cell attachment protein, reovirus sigma1; 2.15A {Mammalian orthoreovirus 3 Dearing}	TACK|Crenarchaeota|Thermoprotei|Desulfurococcales|Pyrodictiaceae|Pyrodictium|Pyrodictium_occultum|GCA_001462395
3O0Z_A	GCA_001462395	GCA_001462395-GCA_001462395_04880	0.071	168	125	2	51	193	23.6667	1	137	0.00161	42.4	Rho-associated	protein kinase 1 (E.C.2.7.11.1); coiled-coil, TRANSFERASE; 2.33A {Homo sapiens}	TACK|Crenarchaeota|Thermoprotei|Desulfurococcales|Pyrodictiaceae|Pyrodictium|Pyrodictium_occultum|GCA_001462395
3O0Z_D	GCA_001462395	GCA_001462395-GCA_001462395_04880	0.071	168	125	2	51	193	23.6667	1	137	0.00161	42.4	Rho-associated	protein kinase 1 (E.C.2.7.11.1); coiled-coil, TRANSFERASE; 2.33A {Homo sapiens}	TACK|Crenarchaeota|Thermoprotei|Desulfurococcales|Pyrodictiaceae|Pyrodictium|Pyrodictium_occultum|GCA_001462395
3NA7_A	GCA_001462395	GCA_001462395-GCA_001462395_04880	0.07	256	125	1	53	199	24.3333	15	157	0.00167	42.3	HP0958;	flagellar biogenesis, flagellum export, C4; HET: EPE; 2.2A {Helicobacter pylori}	TACK|Crenarchaeota|Thermoprotei|Desulfurococcales|Pyrodictiaceae|Pyrodictium|Pyrodictium_occultum|GCA_001462395
2W4U_V	GCA_001462395	GCA_001462395-GCA_001462395_04880	0.094	277	140	1	31	199	28	98	269	0.00203	41.9	TROPONIN	C, SKELETAL MUSCLE, TROPONIN; CONTRACTILE PROTEIN, METHYLATION, ATP-BINDING, ISOMETRIC; 35.0A {GALLUS GALLUS}	TACK|Crenarchaeota|Thermoprotei|Desulfurococcales|Pyrodictiaceae|Pyrodictium|Pyrodictium_occultum|GCA_001462395
2V71_A	GCA_001462395	GCA_001462395-GCA_001462395_04880	0.143	189	135	3	25	204	29.8333	19	184	0.00217	41.7	NUCLEAR	DISTRIBUTION PROTEIN NUDE-LIKE 1; DEVELOPMENTAL PROTEIN, NUCLEAR PROTEIN, NEUROGENESIS; 2.24A {RATTUS NORVEGICUS}	TACK|Crenarchaeota|Thermoprotei|Desulfurococcales|Pyrodictiaceae|Pyrodictium|Pyrodictium_occultum|GCA_001462395
6GAJ_B	GCA_001462395	GCA_001462395-GCA_001462395_04880	0.105	133	79	1	103	198	15.8333	2	94	0.00242	41.5	Outer	capsid protein sigma-1; cell attachment protein, reovirus sigma1; 1.35A {Mammalian orthoreovirus 1 Lang}	TACK|Crenarchaeota|Thermoprotei|Desulfurococcales|Pyrodictiaceae|Pyrodictium|Pyrodictium_occultum|GCA_001462395
2W4U_V	GCA_001462395	GCA_001462395-GCA_001462395_04880	0.072	277	121	2	53	199	24.3333	3	143	0.0032	40.9	TROPONIN	C, SKELETAL MUSCLE, TROPONIN; CONTRACTILE PROTEIN, METHYLATION, ATP-BINDING, ISOMETRIC; 35.0A {GALLUS GALLUS}	TACK|Crenarchaeota|Thermoprotei|Desulfurococcales|Pyrodictiaceae|Pyrodictium|Pyrodictium_occultum|GCA_001462395
4CGK_A	GCA_001462395	GCA_001462395-GCA_001462395_04880	0.054	392	133	2	47	203	26	23	213	0.00335	40.8	SECRETED	45 KDA PROTEIN; CELL CYCLE, PEPTIDOGLYCAN, CHAP, CELL; HET: PG4; 2.55A {STREPTOCOCCUS PNEUMONIAE}	TACK|Crenarchaeota|Thermoprotei|Desulfurococcales|Pyrodictiaceae|Pyrodictium|Pyrodictium_occultum|GCA_001462395
4Q4N_A	GCA_001462395	GCA_001462395-GCA_001462395_04880	0.034	472	131	2	50	199	24.8333	38	217	0.00338	40.7	Peptidoglycan	endopeptidase RipA (E.C.3.4.-.-); alpha-beta, HYDROLASE; 1.38A {Mycobacterium tuberculosis}	TACK|Crenarchaeota|Thermoprotei|Desulfurococcales|Pyrodictiaceae|Pyrodictium|Pyrodictium_occultum|GCA_001462395
5G6U_B	GCA_001462395	GCA_001462395-GCA_001462395_04880	0.054	261	95	1	56	164	18	2	113	0.00347	40.7	LANGERIN;	CARBOHYDRATE BINDING PROTEIN, LANGERIN, CD207; HET: CL, TRP, YJM; 1.844A {HOMO SAPIENS}	TACK|Crenarchaeota|Thermoprotei|Desulfurococcales|Pyrodictiaceae|Pyrodictium|Pyrodictium_occultum|GCA_001462395
5G6U_A	GCA_001462395	GCA_001462395-GCA_001462395_04880	0.046	261	94	3	56	164	18	2	113	0.0035	40.7	LANGERIN;	CARBOHYDRATE BINDING PROTEIN, LANGERIN, CD207; HET: TRP, CL, YJM; 1.844A {HOMO SAPIENS}	TACK|Crenarchaeota|Thermoprotei|Desulfurococcales|Pyrodictiaceae|Pyrodictium|Pyrodictium_occultum|GCA_001462395
6KN8_W	GCA_001462395	GCA_001462395-GCA_001462395_04880	0.099	274	148	1	27	204	29.5	49	229	0.0039	40.4	PROTEIN;	Troponin, Tropomyosin, Actin, Thin filement; HET: ADP; 4.8A {Oryctolagus cuniculus}	TACK|Crenarchaeota|Thermoprotei|Desulfurococcales|Pyrodictiaceae|Pyrodictium|Pyrodictium_occultum|GCA_001462395
6JLB_C	GCA_001462395	GCA_001462395-GCA_001462395_04880	0.053	304	146	4	30	197	27.8333	58	226	0.0041	40.3	Prelamin-A/C;	Nuclear lamin, coiled-coil structure, intermediate; HET: MSE; 3.205A {Homo sapiens}	TACK|Crenarchaeota|Thermoprotei|Desulfurococcales|Pyrodictiaceae|Pyrodictium|Pyrodictium_occultum|GCA_001462395
1I84_V	GCA_001462395	GCA_001462395-GCA_001462395_04880	0.022	1184	141	2	27	199	28.6667	1001	1169	0.00456	40.1	SMOOTH	MUSCLE MYOSIN HEAVY CHAIN/SMOOTH; muscle protein, smooth muscle, myosin; 20.0A {Gallus gallus} SCOP: i.15.1.1	TACK|Crenarchaeota|Thermoprotei|Desulfurococcales|Pyrodictiaceae|Pyrodictium|Pyrodictium_occultum|GCA_001462395
6JLB_D	GCA_001462395	GCA_001462395-GCA_001462395_04880	0.053	304	146	4	30	197	27.8333	58	226	0.007	39.1	Prelamin-A/C;	Nuclear lamin, coiled-coil structure, intermediate; HET: MSE; 3.205A {Homo sapiens}	TACK|Crenarchaeota|Thermoprotei|Desulfurococcales|Pyrodictiaceae|Pyrodictium|Pyrodictium_occultum|GCA_001462395
6GAP_A	GCA_001462395	GCA_001462395-GCA_001462395_04880	0.054	261	89	1	94	199	17.5	22	124	0.00753	39	Outer	capsid protein sigma-1; cell attachment protein, reovirus sigma1; 2.15A {Mammalian orthoreovirus 3 Dearing}	TACK|Crenarchaeota|Thermoprotei|Desulfurococcales|Pyrodictiaceae|Pyrodictium|Pyrodictium_occultum|GCA_001462395
1I84_V	GCA_001462395	GCA_001462395-GCA_001462395_04880	0.018	1184	146	1	30	199	28.1667	920	1092	0.0079	38.9	SMOOTH	MUSCLE MYOSIN HEAVY CHAIN/SMOOTH; muscle protein, smooth muscle, myosin; 20.0A {Gallus gallus} SCOP: i.15.1.1	TACK|Crenarchaeota|Thermoprotei|Desulfurococcales|Pyrodictiaceae|Pyrodictium|Pyrodictium_occultum|GCA_001462395
3U59_C	GCA_001462395	GCA_001462395-GCA_001462395_04880	0.119	101	87	2	56	160	17.3333	2	100	0.0101	38.3	Tropomyosin	beta chain; Muscle contraction, Actin, CONTRACTILE PROTEIN; 2.5A {Gallus gallus}	TACK|Crenarchaeota|Thermoprotei|Desulfurococcales|Pyrodictiaceae|Pyrodictium|Pyrodictium_occultum|GCA_001462395
4Q4G_X	GCA_001462395	GCA_001462395-GCA_001462395_04880	0.034	472	131	2	50	199	24.8333	38	217	0.0133	37.7	Peptidoglycan	endopeptidase RipA (E.C.3.4.-.-); alpha-beta, cell wall hydrolase, HYDROLASE; 0.97A {Mycobacterium tuberculosis}	TACK|Crenarchaeota|Thermoprotei|Desulfurococcales|Pyrodictiaceae|Pyrodictium|Pyrodictium_occultum|GCA_001462395
5WKQ_A	GCA_001462395	GCA_001462395-GCA_001462395_04880	0.092	174	121	2	58	204	24.3333	27	163	0.0135	37.7	Invasin	IpaD, single-domain antibody JPS-G3; Shigella, type III secretion, T3SS; 2.1A {Shigella flexneri}	TACK|Crenarchaeota|Thermoprotei|Desulfurococcales|Pyrodictiaceae|Pyrodictium|Pyrodictium_occultum|GCA_001462395
2EFR_A	GCA_001462395	GCA_001462395-GCA_001462395_04880	0.11	155	101	2	31	159	21.3333	36	153	0.014	37.6	General	control protein GCN4 and; DESTABILIZING CLUSTER, HYDROPHOBIC CORE, CONTRACTILE; 1.8A {Saccharomyces cerevisiae, Oryctolagus cuniculus}	TACK|Crenarchaeota|Thermoprotei|Desulfurococcales|Pyrodictiaceae|Pyrodictium|Pyrodictium_occultum|GCA_001462395
2EFS_A	GCA_001462395	GCA_001462395-GCA_001462395_04880	0.11	155	101	2	31	159	21.3333	36	153	0.014	37.6	General	control protein GCN4 and; DESTABILIZING CLUSTER, HYDROPHOBIC CORE, CONTRACTILE; 2.0A {Saccharomyces cerevisiae, Oryctolagus cuniculus}	TACK|Crenarchaeota|Thermoprotei|Desulfurococcales|Pyrodictiaceae|Pyrodictium|Pyrodictium_occultum|GCA_001462395
4ILO_A	GCA_001462395	GCA_001462395-GCA_001462395_04880	0.105	257	133	3	1	163	27	4	175	0.0144	37.5	CT398;	hypothetical protein, DNA/RNA binding, coiled-coil; 2.12A {Chlamydia trachomatis}	TACK|Crenarchaeota|Thermoprotei|Desulfurococcales|Pyrodictiaceae|Pyrodictium|Pyrodictium_occultum|GCA_001462395
6KN8_W	GCA_001462395	GCA_001462395-GCA_001462395_04880	0.088	274	117	2	53	199	24.3333	126	266	0.0151	37.4	PROTEIN;	Troponin, Tropomyosin, Actin, Thin filement; HET: ADP; 4.8A {Oryctolagus cuniculus}	TACK|Crenarchaeota|Thermoprotei|Desulfurococcales|Pyrodictiaceae|Pyrodictium|Pyrodictium_occultum|GCA_001462395
6SNZ_B	GCA_001462395	GCA_001462395-GCA_001462395_04880	0.087	160	119	2	54	192	23	19	151	0.016	37.3	Prelamin-A/C;	intermediate filament, coiled coil, nuclear; HET: GOL; 2.6A {Homo sapiens}	TACK|Crenarchaeota|Thermoprotei|Desulfurococcales|Pyrodictiaceae|Pyrodictium|Pyrodictium_occultum|GCA_001462395
6SNZ_A	GCA_001462395	GCA_001462395-GCA_001462395_04880	0.087	160	119	2	54	192	23	19	151	0.016	37.3	Prelamin-A/C;	intermediate filament, coiled coil, nuclear; HET: GOL; 2.6A {Homo sapiens}	TACK|Crenarchaeota|Thermoprotei|Desulfurococcales|Pyrodictiaceae|Pyrodictium|Pyrodictium_occultum|GCA_001462395
6F1U_X	GCA_001462395	GCA_001462395-GCA_001462395_04880	0.029	577	150	2	31	204	28.8333	176	342	0.0189	36.9	ARP1	actin related protein 1; Cryo-EM, Complex, MOTOR PROTEIN, Cargo; HET: ADP;{Sus scrofa}	TACK|Crenarchaeota|Thermoprotei|Desulfurococcales|Pyrodictiaceae|Pyrodictium|Pyrodictium_occultum|GCA_001462395
3U1C_B	GCA_001462395	GCA_001462395-GCA_001462395_04880	0.129	101	87	2	55	160	17.5	1	100	0.0259	36.2	Tropomyosin	alpha-1 chain; Anti-parallel coiled coil, CONTRACTILE PROTEIN; 1.8A {Gallus gallus}	TACK|Crenarchaeota|Thermoprotei|Desulfurococcales|Pyrodictiaceae|Pyrodictium|Pyrodictium_occultum|GCA_001462395
5IJO_T	GCA_001462395	GCA_001462395-GCA_001462395_16230	0.042	522	97	2	241	362	20.1667	394	519	2.31e-09	72.3	Nuclear	pore complex protein Nup155; Nuclear pore complex, Nucleocytoplasmic transport; 21.4A {Homo sapiens}	TACK|Crenarchaeota|Thermoprotei|Desulfurococcales|Pyrodictiaceae|Pyrodictium|Pyrodictium_occultum|GCA_001462395
5CWS_I	GCA_001462395	GCA_001462395-GCA_001462395_16230	0.091	208	93	1	241	352	18.5	62	188	3.26e-07	61.3	sAB-158	LC, sAB-158 HC, Nucleoporin; nucleocytoplasmic transport, PROTEIN TRANSPORT; 3.77A {Homo sapiens}	TACK|Crenarchaeota|Thermoprotei|Desulfurococcales|Pyrodictiaceae|Pyrodictium|Pyrodictium_occultum|GCA_001462395
4LIN_D	GCA_001462395	GCA_001462395-GCA_001462395_16230	0.077	300	114	3	244	394	25	71	207	6.69e-07	59.7	gp26-2M;	helical, trimeric coiled-coil, viral fiber; 2.7A {Bacteriophage P22}	TACK|Crenarchaeota|Thermoprotei|Desulfurococcales|Pyrodictiaceae|Pyrodictium|Pyrodictium_occultum|GCA_001462395
6GAJ_B	GCA_001462395	GCA_001462395-GCA_001462395_16230	0.173	133	107	3	253	389	22.6667	1	130	7.52e-06	54.3	Outer	capsid protein sigma-1; cell attachment protein, reovirus sigma1; 1.35A {Mammalian orthoreovirus 1 Lang}	TACK|Crenarchaeota|Thermoprotei|Desulfurococcales|Pyrodictiaceae|Pyrodictium|Pyrodictium_occultum|GCA_001462395
6GAO_C	GCA_001462395	GCA_001462395-GCA_001462395_16230	0.067	240	106	3	254	389	22.5	4	125	9.38e-06	53.8	Outer	capsid protein sigma-1; cell attachment protein, reovirus sigma1; 2.101A {Mammalian orthoreovirus 1 Lang}	TACK|Crenarchaeota|Thermoprotei|Desulfurococcales|Pyrodictiaceae|Pyrodictium|Pyrodictium_occultum|GCA_001462395
6GAO_B	GCA_001462395	GCA_001462395-GCA_001462395_16230	0.067	240	106	3	254	389	22.5	4	125	9.38e-06	53.8	Outer	capsid protein sigma-1; cell attachment protein, reovirus sigma1; 2.101A {Mammalian orthoreovirus 1 Lang}	TACK|Crenarchaeota|Thermoprotei|Desulfurococcales|Pyrodictiaceae|Pyrodictium|Pyrodictium_occultum|GCA_001462395
6GAP_A	GCA_001462395	GCA_001462395-GCA_001462395_16230	0.1	261	106	3	244	389	24.1667	21	152	1.01e-05	53.7	Outer	capsid protein sigma-1; cell attachment protein, reovirus sigma1; 2.15A {Mammalian orthoreovirus 3 Dearing}	TACK|Crenarchaeota|Thermoprotei|Desulfurococcales|Pyrodictiaceae|Pyrodictium|Pyrodictium_occultum|GCA_001462395
3E8V_A	GCA_001462395	GCA_001462395-GCA_001462395_16230	0.183	82	40	2	122	179	9.5	1	62	1.66e-05	52.6	Possible	transglutaminase-family protein; STRUCTURAL GENOMICS, UNKNOWN FUNCTION, PSI-2; 2.4A {Bacteroides fragilis NCTC 9343}	TACK|Crenarchaeota|Thermoprotei|Desulfurococcales|Pyrodictiaceae|Pyrodictium|Pyrodictium_occultum|GCA_001462395
4ILT_C	GCA_001462395	GCA_001462395-GCA_001462395_16230	0.09	155	41	3	123	180	9.5	34	102	0.0002	47	Intradiol	ring-cleavage dioxygenase; iron center, intradiol dioxygenase, carbohydrate; 2.55A {Streptomyces sp. SirexAA-E}	TACK|Crenarchaeota|Thermoprotei|Desulfurococcales|Pyrodictiaceae|Pyrodictium|Pyrodictium_occultum|GCA_001462395
4ILT_B	GCA_001462395	GCA_001462395-GCA_001462395_16230	0.09	155	41	3	123	180	9.5	34	102	0.0002	47	Intradiol	ring-cleavage dioxygenase; iron center, intradiol dioxygenase, carbohydrate; 2.55A {Streptomyces sp. SirexAA-E}	TACK|Crenarchaeota|Thermoprotei|Desulfurococcales|Pyrodictiaceae|Pyrodictium|Pyrodictium_occultum|GCA_001462395
4LIN_D	GCA_001462395	GCA_001462395-GCA_001462395_16230	0.067	300	74	2	286	391	17.5	69	162	0.00113	43.2	gp26-2M;	helical, trimeric coiled-coil, viral fiber; 2.7A {Bacteriophage P22}	TACK|Crenarchaeota|Thermoprotei|Desulfurococcales|Pyrodictiaceae|Pyrodictium|Pyrodictium_occultum|GCA_001462395
2D3E_D	GCA_001462395	GCA_001462395-GCA_001462395_16230	0.179	134	108	3	244	389	24.1667	2	133	0.00125	43	General	control protein GCN4 and; ALANINE CLUSTER, BENDABLE REGION, CONTRACTILE; 2.6A {Saccharomyces cerevisiae, Oryctolagus cuniculus} SCOP: h.1.5.1	TACK|Crenarchaeota|Thermoprotei|Desulfurococcales|Pyrodictiaceae|Pyrodictium|Pyrodictium_occultum|GCA_001462395
5IJO_T	GCA_001462395	GCA_001462395-GCA_001462395_16230	0.031	522	111	3	247	391	24	330	462	0.00133	42.8	Nuclear	pore complex protein Nup155; Nuclear pore complex, Nucleocytoplasmic transport; 21.4A {Homo sapiens}	TACK|Crenarchaeota|Thermoprotei|Desulfurococcales|Pyrodictiaceae|Pyrodictium|Pyrodictium_occultum|GCA_001462395
6GAO_C	GCA_001462395	GCA_001462395-GCA_001462395_16230	0.083	240	98	3	244	372	21.3333	36	154	0.00134	42.8	Outer	capsid protein sigma-1; cell attachment protein, reovirus sigma1; 2.101A {Mammalian orthoreovirus 1 Lang}	TACK|Crenarchaeota|Thermoprotei|Desulfurococcales|Pyrodictiaceae|Pyrodictium|Pyrodictium_occultum|GCA_001462395
6GAO_B	GCA_001462395	GCA_001462395-GCA_001462395_16230	0.083	240	98	3	244	372	21.3333	36	154	0.00134	42.8	Outer	capsid protein sigma-1; cell attachment protein, reovirus sigma1; 2.101A {Mammalian orthoreovirus 1 Lang}	TACK|Crenarchaeota|Thermoprotei|Desulfurococcales|Pyrodictiaceae|Pyrodictium|Pyrodictium_occultum|GCA_001462395
4ILO_A	GCA_001462395	GCA_001462395-GCA_001462395_16230	0.058	257	102	2	254	389	22.5	14	130	0.0018	42.1	CT398;	hypothetical protein, DNA/RNA binding, coiled-coil; 2.12A {Chlamydia trachomatis}	TACK|Crenarchaeota|Thermoprotei|Desulfurococcales|Pyrodictiaceae|Pyrodictium|Pyrodictium_occultum|GCA_001462395
5Y06_A	GCA_001462395	GCA_001462395-GCA_001462395_16230	0.073	262	106	1	254	394	23.3333	34	158	0.0019	42	msmeg_4306;	coiled coil helix, zinc ribbon; 2.606A {Mycobacterium smegmatis (strain ATCC 700084 / mc(2)155)}	TACK|Crenarchaeota|Thermoprotei|Desulfurococcales|Pyrodictiaceae|Pyrodictium|Pyrodictium_occultum|GCA_001462395
5IJO_Y	GCA_001462395	GCA_001462395-GCA_001462395_16230	0.035	599	128	1	247	395	24.6667	248	425	0.00287	41.1	Nuclear	pore complex protein Nup155; Nuclear pore complex, Nucleocytoplasmic transport; 21.4A {Homo sapiens}	TACK|Crenarchaeota|Thermoprotei|Desulfurococcales|Pyrodictiaceae|Pyrodictium|Pyrodictium_occultum|GCA_001462395
2EFR_A	GCA_001462395	GCA_001462395-GCA_001462395_16230	0.161	155	120	2	244	393	24.8333	6	155	0.00369	40.5	General	control protein GCN4 and; DESTABILIZING CLUSTER, HYDROPHOBIC CORE, CONTRACTILE; 1.8A {Saccharomyces cerevisiae, Oryctolagus cuniculus}	TACK|Crenarchaeota|Thermoprotei|Desulfurococcales|Pyrodictiaceae|Pyrodictium|Pyrodictium_occultum|GCA_001462395
2EFS_A	GCA_001462395	GCA_001462395-GCA_001462395_16230	0.161	155	120	2	244	393	24.8333	6	155	0.00369	40.5	General	control protein GCN4 and; DESTABILIZING CLUSTER, HYDROPHOBIC CORE, CONTRACTILE; 2.0A {Saccharomyces cerevisiae, Oryctolagus cuniculus}	TACK|Crenarchaeota|Thermoprotei|Desulfurococcales|Pyrodictiaceae|Pyrodictium|Pyrodictium_occultum|GCA_001462395
5G6U_B	GCA_001462395	GCA_001462395-GCA_001462395_16230	0.061	261	94	1	276	385	18.1667	3	116	0.00455	40.1	LANGERIN;	CARBOHYDRATE BINDING PROTEIN, LANGERIN, CD207; HET: CL, TRP, YJM; 1.844A {HOMO SAPIENS}	TACK|Crenarchaeota|Thermoprotei|Desulfurococcales|Pyrodictiaceae|Pyrodictium|Pyrodictium_occultum|GCA_001462395
2NSM_A	GCA_001462395	GCA_001462395-GCA_001462395_16230	0.062	439	86	4	124	246	20.3333	323	435	0.00476	40	Carboxypeptidase	N catalytic chain (E.C.3.4.17.3); caroxypeptidase, zinc peptidase, transthyretin-like domain; HET: NAG, SO4; 2.1A {Homo sapiens}	TACK|Crenarchaeota|Thermoprotei|Desulfurococcales|Pyrodictiaceae|Pyrodictium|Pyrodictium_occultum|GCA_001462395
6F1T_x	GCA_001462395	GCA_001462395-GCA_001462395_16230	0.048	392	113	2	249	391	23.6667	197	332	0.00483	40	ARP1	actin related protein 1; Cryo-EM, Complex, MOTOR PROTEIN, dynein/dynactin/BICDR; HET: ATP, ADP;{Sus scrofa}	TACK|Crenarchaeota|Thermoprotei|Desulfurococcales|Pyrodictiaceae|Pyrodictium|Pyrodictium_occultum|GCA_001462395
5G6U_A	GCA_001462395	GCA_001462395-GCA_001462395_16230	0.061	261	94	1	276	385	18.1667	3	116	0.00529	39.7	LANGERIN;	CARBOHYDRATE BINDING PROTEIN, LANGERIN, CD207; HET: TRP, CL, YJM; 1.844A {HOMO SAPIENS}	TACK|Crenarchaeota|Thermoprotei|Desulfurococcales|Pyrodictiaceae|Pyrodictium|Pyrodictium_occultum|GCA_001462395
3NA7_A	GCA_001462395	GCA_001462395-GCA_001462395_16230	0.09	256	108	4	248	389	23.5	14	150	0.00576	39.6	HP0958;	flagellar biogenesis, flagellum export, C4; HET: EPE; 2.2A {Helicobacter pylori}	TACK|Crenarchaeota|Thermoprotei|Desulfurococcales|Pyrodictiaceae|Pyrodictium|Pyrodictium_occultum|GCA_001462395
3DDR_B	GCA_001462395	GCA_001462395-GCA_001462395_16230	0.02	865	114	3	110	257	24.5	12	146	0.00698	39.1	HasR	protein, Hemophore HasA; outer membrane protein, beta-barrel, hemophore; HET: HEM, GOL; 2.8A {Serratia marcescens}	TACK|Crenarchaeota|Thermoprotei|Desulfurococcales|Pyrodictiaceae|Pyrodictium|Pyrodictium_occultum|GCA_001462395
6GAP_A	GCA_001462395	GCA_001462395-GCA_001462395_16230	0.084	261	66	2	290	389	16.5	23	110	0.00729	39	Outer	capsid protein sigma-1; cell attachment protein, reovirus sigma1; 2.15A {Mammalian orthoreovirus 3 Dearing}	TACK|Crenarchaeota|Thermoprotei|Desulfurococcales|Pyrodictiaceae|Pyrodictium|Pyrodictium_occultum|GCA_001462395
3CSL_B	GCA_001462395	GCA_001462395-GCA_001462395_16230	0.02	865	114	3	110	257	24.5	12	146	0.00781	38.9	HasR	protein, Hemophore HasA; outer membrane protein, beta-barrel, hemophore; HET: HEM, GOL; 2.7A {Serratia marcescens}	TACK|Crenarchaeota|Thermoprotei|Desulfurococcales|Pyrodictiaceae|Pyrodictium|Pyrodictium_occultum|GCA_001462395
3CSN_B	GCA_001462395	GCA_001462395-GCA_001462395_16230	0.02	865	114	3	110	257	24.5	12	146	0.00781	38.9	HasR	protein, Hemophore HasA; outer membrane protein, beta-barrel, hemophore; HET: GOL; 3.0A {Serratia marcescens}	TACK|Crenarchaeota|Thermoprotei|Desulfurococcales|Pyrodictiaceae|Pyrodictium|Pyrodictium_occultum|GCA_001462395
5NPW_B	GCA_001462395	GCA_001462395-GCA_001462395_16230	0.053	301	91	3	249	383	22.3333	78	184	0.00796	38.8	Autophagy	protein 5, Autophagy-related protein; autophagy, ATG16L1, ATG5, CELL CYCLE; 3.1A {Homo sapiens}	TACK|Crenarchaeota|Thermoprotei|Desulfurococcales|Pyrodictiaceae|Pyrodictium|Pyrodictium_occultum|GCA_001462395
5NPV_D	GCA_001462395	GCA_001462395-GCA_001462395_16230	0.053	301	91	3	249	383	22.3333	78	184	0.00796	38.8	Autophagy	protein 5, Autophagy-related protein; autophagy, ATG16L1, ATG5, CELL CYCLE; 3.1A {Homo sapiens}	TACK|Crenarchaeota|Thermoprotei|Desulfurococcales|Pyrodictiaceae|Pyrodictium|Pyrodictium_occultum|GCA_001462395
5NPW_H	GCA_001462395	GCA_001462395-GCA_001462395_16230	0.053	301	91	3	249	383	22.3333	78	184	0.00796	38.8	Autophagy	protein 5, Autophagy-related protein; autophagy, ATG16L1, ATG5, CELL CYCLE; 3.1A {Homo sapiens}	TACK|Crenarchaeota|Thermoprotei|Desulfurococcales|Pyrodictiaceae|Pyrodictium|Pyrodictium_occultum|GCA_001462395
6FWV_B	GCA_001462395	GCA_001462395-GCA_001462395_16230	0.049	526	98	4	47	179	22	265	409	0.00865	38.7	Collagen	Adhesion protein; LPXTG-anchored, surface protein, thioester domain; HET: MSE; 2.58A {Bacillus anthracis}	TACK|Crenarchaeota|Thermoprotei|Desulfurococcales|Pyrodictiaceae|Pyrodictium|Pyrodictium_occultum|GCA_001462395
6FWV_A	GCA_001462395	GCA_001462395-GCA_001462395_16230	0.049	526	98	4	48	180	22	266	410	0.0095	38.4	Collagen	Adhesion protein; LPXTG-anchored, surface protein, thioester domain; HET: MSE; 2.58A {Bacillus anthracis}	TACK|Crenarchaeota|Thermoprotei|Desulfurococcales|Pyrodictiaceae|Pyrodictium|Pyrodictium_occultum|GCA_001462395
2V71_A	GCA_001462395	GCA_001462395-GCA_001462395_16230	0.101	189	103	2	251	386	22.5	2	124	0.0106	38.2	NUCLEAR	DISTRIBUTION PROTEIN NUDE-LIKE 1; DEVELOPMENTAL PROTEIN, NUCLEAR PROTEIN, NEUROGENESIS; 2.24A {RATTUS NORVEGICUS}	TACK|Crenarchaeota|Thermoprotei|Desulfurococcales|Pyrodictiaceae|Pyrodictium|Pyrodictium_occultum|GCA_001462395
2E7S_O	GCA_001462395	GCA_001462395-GCA_001462395_16230	0.126	135	106	2	245	389	24	1	135	0.0108	38.2	Rab	guanine nucleotide exchange factor; ENDOCYTOSIS-EXOCYTOSIS COMPLEX; 3.0A {Saccharomyces cerevisiae} SCOP: h.1.33.1	TACK|Crenarchaeota|Thermoprotei|Desulfurococcales|Pyrodictiaceae|Pyrodictium|Pyrodictium_occultum|GCA_001462395
2E7S_P	GCA_001462395	GCA_001462395-GCA_001462395_16230	0.126	135	106	2	245	389	24	1	135	0.0108	38.2	Rab	guanine nucleotide exchange factor; ENDOCYTOSIS-EXOCYTOSIS COMPLEX; 3.0A {Saccharomyces cerevisiae} SCOP: h.1.33.1	TACK|Crenarchaeota|Thermoprotei|Desulfurococcales|Pyrodictiaceae|Pyrodictium|Pyrodictium_occultum|GCA_001462395
5TO7_A	GCA_001462395	GCA_001462395-GCA_001462395_16230	0.149	141	110	2	235	384	24.8333	6	141	0.012	37.9	Nucleoprotein	TPR; TPR oligomerization domain, Receptor tyrosine; 2.6A {Homo sapiens}	TACK|Crenarchaeota|Thermoprotei|Desulfurococcales|Pyrodictiaceae|Pyrodictium|Pyrodictium_occultum|GCA_001462395
6FWV_A	GCA_001462395	GCA_001462395-GCA_001462395_16230	0.046	526	95	5	53	179	21	360	500	0.0123	37.9	Collagen	Adhesion protein; LPXTG-anchored, surface protein, thioester domain; HET: MSE; 2.58A {Bacillus anthracis}	TACK|Crenarchaeota|Thermoprotei|Desulfurococcales|Pyrodictiaceae|Pyrodictium|Pyrodictium_occultum|GCA_001462395
5TO5_A	GCA_001462395	GCA_001462395-GCA_001462395_16230	0.149	141	110	2	235	384	24.8333	6	141	0.0124	37.8	Nucleoprotein	TPR; TPR oligomerization domain, Receptor tyrosine; 2.5A {Homo sapiens}	TACK|Crenarchaeota|Thermoprotei|Desulfurococcales|Pyrodictiaceae|Pyrodictium|Pyrodictium_occultum|GCA_001462395
6FWV_B	GCA_001462395	GCA_001462395-GCA_001462395_16230	0.046	526	95	5	53	179	21	360	500	0.0132	37.7	Collagen	Adhesion protein; LPXTG-anchored, surface protein, thioester domain; HET: MSE; 2.58A {Bacillus anthracis}	TACK|Crenarchaeota|Thermoprotei|Desulfurococcales|Pyrodictiaceae|Pyrodictium|Pyrodictium_occultum|GCA_001462395
3G3L_A	GCA_001462395	GCA_001462395-GCA_001462395_16230	0.064	327	106	5	119	257	23	12	143	0.0139	37.6	Putative	uncharacterized membrane-associated protein; YP_211325.1, putative membrane-associated protein of; HET: GOL; 2.2A {Bacteroides fragilis NCTC 9343}	TACK|Crenarchaeota|Thermoprotei|Desulfurococcales|Pyrodictiaceae|Pyrodictium|Pyrodictium_occultum|GCA_001462395
4U3S_B	GCA_001462395	GCA_001462395-GCA_001462395_16230	0.103	184	42	3	118	181	10.5	26	94	0.016	37.3	Coh3ScaB:	the third type II; cellulosome, cohesin, dockerin, type II; HET: NHE; 1.64A {Acetivibrio cellulolyticus}	TACK|Crenarchaeota|Thermoprotei|Desulfurococcales|Pyrodictiaceae|Pyrodictium|Pyrodictium_occultum|GCA_001462395
2V71_A	GCA_001462395	GCA_001462395-GCA_001462395_16230	0.132	189	102	1	244	379	22.5	55	183	0.0167	37.2	NUCLEAR	DISTRIBUTION PROTEIN NUDE-LIKE 1; DEVELOPMENTAL PROTEIN, NUCLEAR PROTEIN, NEUROGENESIS; 2.24A {RATTUS NORVEGICUS}	TACK|Crenarchaeota|Thermoprotei|Desulfurococcales|Pyrodictiaceae|Pyrodictium|Pyrodictium_occultum|GCA_001462395
6FWV_B	GCA_001462395	GCA_001462395-GCA_001462395_16230	0.048	526	87	3	61	179	19.6667	180	319	0.0168	37.2	Collagen	Adhesion protein; LPXTG-anchored, surface protein, thioester domain; HET: MSE; 2.58A {Bacillus anthracis}	TACK|Crenarchaeota|Thermoprotei|Desulfurococcales|Pyrodictiaceae|Pyrodictium|Pyrodictium_occultum|GCA_001462395
4OQ1_A	GCA_001462395	GCA_001462395-GCA_001462395_16230	0.057	368	98	6	54	179	20.8333	64	229	0.0172	37.1	Cell	wall surface anchor family; CnaB domain, IgG-rev fold, pilin; 1.85A {Streptococcus pneumoniae}	TACK|Crenarchaeota|Thermoprotei|Desulfurococcales|Pyrodictiaceae|Pyrodictium|Pyrodictium_occultum|GCA_001462395
4WI0_B	GCA_001462395	GCA_001462395-GCA_001462395_16230	0.128	156	38	3	121	181	10	1	66	0.0177	37.1	Coh3ScaB:	the third type II; cellulosome, cohesin, dockerin, type II; 1.93A {Acetivibrio cellulolyticus}	TACK|Crenarchaeota|Thermoprotei|Desulfurococcales|Pyrodictiaceae|Pyrodictium|Pyrodictium_occultum|GCA_001462395
6R66_B	GCA_001462395	GCA_001462395-GCA_001462395_16230	0.102	147	45	2	120	179	9.83333	28	98	0.0181	37	Transthyretin;	Amyloidosis, tetramer, binding protein, TRANSPORT; HET: JTN; 1.3A {Homo sapiens}	TACK|Crenarchaeota|Thermoprotei|Desulfurococcales|Pyrodictiaceae|Pyrodictium|Pyrodictium_occultum|GCA_001462395
6R67_A	GCA_001462395	GCA_001462395-GCA_001462395_16230	0.102	147	45	2	120	179	9.83333	28	98	0.0181	37	Transthyretin;	Amyloidosis, tetramer, binding protein, TRANSPORT; HET: JTE; 1.3A {Homo sapiens}	TACK|Crenarchaeota|Thermoprotei|Desulfurococcales|Pyrodictiaceae|Pyrodictium|Pyrodictium_occultum|GCA_001462395
4DEW_A	GCA_001462395	GCA_001462395-GCA_001462395_16230	0.102	147	45	2	120	179	9.83333	28	98	0.0181	37	Transthyretin;	beta sandwich, amyloidosis, TRANSPORT PROTEIN; HET: LU2; 1.899A {Homo sapiens}	TACK|Crenarchaeota|Thermoprotei|Desulfurococcales|Pyrodictiaceae|Pyrodictium|Pyrodictium_occultum|GCA_001462395
1I84_V	GCA_001481685	GCA_001481685-GCA_001481685_01630	0.045	1184	253	4	172	487	52.5	858	1169	2.35e-08	67.1	SMOOTH	MUSCLE MYOSIN HEAVY CHAIN/SMOOTH; muscle protein, smooth muscle, myosin; 20.0A {Gallus gallus} SCOP: i.15.1.1	TACK|Crenarchaeota|Thermoprotei|Desulfurococcales|Desulfurococcaceae|Ignicoccus|Ignicoccus_islandicus|GCA_001481685
6F1T_x	GCA_001481685	GCA_001481685-GCA_001481685_01630	0.099	392	336	8	114	535	70.1667	9	392	2.68e-08	66.8	ARP1	actin related protein 1; Cryo-EM, Complex, MOTOR PROTEIN, dynein/dynactin/BICDR; HET: ATP, ADP;{Sus scrofa}	TACK|Crenarchaeota|Thermoprotei|Desulfurococcales|Desulfurococcaceae|Ignicoccus|Ignicoccus_islandicus|GCA_001481685
2W4U_V	GCA_001481685	GCA_001481685-GCA_001481685_01630	0.162	277	232	6	173	467	49	1	277	3.13e-08	66.5	TROPONIN	C, SKELETAL MUSCLE, TROPONIN; CONTRACTILE PROTEIN, METHYLATION, ATP-BINDING, ISOMETRIC; 35.0A {GALLUS GALLUS}	TACK|Crenarchaeota|Thermoprotei|Desulfurococcales|Desulfurococcaceae|Ignicoccus|Ignicoccus_islandicus|GCA_001481685
6KN8_W	GCA_001481685	GCA_001481685-GCA_001481685_01630	0.128	274	238	6	170	460	48.3333	2	274	1.01e-07	63.9	PROTEIN;	Troponin, Tropomyosin, Actin, Thin filement; HET: ADP; 4.8A {Oryctolagus cuniculus}	TACK|Crenarchaeota|Thermoprotei|Desulfurococcales|Desulfurococcaceae|Ignicoccus|Ignicoccus_islandicus|GCA_001481685
6F1T_x	GCA_001481685	GCA_001481685-GCA_001481685_01630	0.077	392	216	4	172	426	42.3333	98	347	4.08e-07	60.8	ARP1	actin related protein 1; Cryo-EM, Complex, MOTOR PROTEIN, dynein/dynactin/BICDR; HET: ATP, ADP;{Sus scrofa}	TACK|Crenarchaeota|Thermoprotei|Desulfurococcales|Desulfurococcaceae|Ignicoccus|Ignicoccus_islandicus|GCA_001481685
5TBY_A	GCA_001481685	GCA_001481685-GCA_001481685_01630	0.021	1935	280	5	154	487	55.5	827	1152	8.94e-07	59	Myosin-7,	Myosin light chain 3; CONTRACTILE PROTEIN Hypertrophic or dilated; 20.0A {Homo sapiens}	TACK|Crenarchaeota|Thermoprotei|Desulfurococcales|Desulfurococcaceae|Ignicoccus|Ignicoccus_islandicus|GCA_001481685
6FSA_B	GCA_001481685	GCA_001481685-GCA_001481685_01630	0.02	1935	281	5	154	487	55.5	827	1152	1.01e-06	58.8	Myosin-7,	Myosin light chain 3; Motor protein, myosin, hypertrophic cardiomyopathy; HET: ADP, FMT, MLY; 2.33A {Bos taurus}	TACK|Crenarchaeota|Thermoprotei|Desulfurococcales|Desulfurococcaceae|Ignicoccus|Ignicoccus_islandicus|GCA_001481685
2W4U_V	GCA_001481685	GCA_001481685-GCA_001481685_01630	0.137	277	238	5	224	513	48.1667	2	277	1.71e-06	57.6	TROPONIN	C, SKELETAL MUSCLE, TROPONIN; CONTRACTILE PROTEIN, METHYLATION, ATP-BINDING, ISOMETRIC; 35.0A {GALLUS GALLUS}	TACK|Crenarchaeota|Thermoprotei|Desulfurococcales|Desulfurococcaceae|Ignicoccus|Ignicoccus_islandicus|GCA_001481685
1I84_V	GCA_001481685	GCA_001481685-GCA_001481685_01630	0.027	1184	241	4	170	452	47	905	1183	1.91e-06	57.4	SMOOTH	MUSCLE MYOSIN HEAVY CHAIN/SMOOTH; muscle protein, smooth muscle, myosin; 20.0A {Gallus gallus} SCOP: i.15.1.1	TACK|Crenarchaeota|Thermoprotei|Desulfurococcales|Desulfurococcaceae|Ignicoccus|Ignicoccus_islandicus|GCA_001481685
1I84_V	GCA_001481685	GCA_001481685-GCA_001481685_01630	0.035	1184	243	3	224	513	48.1667	860	1146	2.21e-06	57	SMOOTH	MUSCLE MYOSIN HEAVY CHAIN/SMOOTH; muscle protein, smooth muscle, myosin; 20.0A {Gallus gallus} SCOP: i.15.1.1	TACK|Crenarchaeota|Thermoprotei|Desulfurococcales|Desulfurococcaceae|Ignicoccus|Ignicoccus_islandicus|GCA_001481685
3JBH_G	GCA_001481685	GCA_001481685-GCA_001481685_01630	0.026	1953	272	4	154	485	55.1667	828	1158	2.21e-06	57	MYOSIN	2 HEAVY CHAIN STRIATED; MYOSIN INTERACTING-HEADS MOTIF, CRYO-EM, THICK; 20.0A {Aphonopelma}	TACK|Crenarchaeota|Thermoprotei|Desulfurococcales|Desulfurococcaceae|Ignicoccus|Ignicoccus_islandicus|GCA_001481685
3JBH_H	GCA_001481685	GCA_001481685-GCA_001481685_01630	0.026	1953	272	4	154	485	55.1667	828	1158	2.21e-06	57	MYOSIN	2 HEAVY CHAIN STRIATED; MYOSIN INTERACTING-HEADS MOTIF, CRYO-EM, THICK; 20.0A {Aphonopelma}	TACK|Crenarchaeota|Thermoprotei|Desulfurococcales|Desulfurococcaceae|Ignicoccus|Ignicoccus_islandicus|GCA_001481685
2W4U_V	GCA_001481685	GCA_001481685-GCA_001481685_01630	0.101	277	207	4	170	417	41.1667	40	277	3.6e-06	56	TROPONIN	C, SKELETAL MUSCLE, TROPONIN; CONTRACTILE PROTEIN, METHYLATION, ATP-BINDING, ISOMETRIC; 35.0A {GALLUS GALLUS}	TACK|Crenarchaeota|Thermoprotei|Desulfurococcales|Desulfurococcaceae|Ignicoccus|Ignicoccus_islandicus|GCA_001481685
6KN8_W	GCA_001481685	GCA_001481685-GCA_001481685_01630	0.095	274	228	3	226	485	43.1667	1	257	4.16e-06	55.6	PROTEIN;	Troponin, Tropomyosin, Actin, Thin filement; HET: ADP; 4.8A {Oryctolagus cuniculus}	TACK|Crenarchaeota|Thermoprotei|Desulfurococcales|Desulfurococcaceae|Ignicoccus|Ignicoccus_islandicus|GCA_001481685
3JBH_H	GCA_001481685	GCA_001481685-GCA_001481685_01630	0.019	1953	278	1	170	487	52.8333	1535	1857	5.22e-06	55.1	MYOSIN	2 HEAVY CHAIN STRIATED; MYOSIN INTERACTING-HEADS MOTIF, CRYO-EM, THICK; 20.0A {Aphonopelma}	TACK|Crenarchaeota|Thermoprotei|Desulfurococcales|Desulfurococcaceae|Ignicoccus|Ignicoccus_islandicus|GCA_001481685
3JBH_G	GCA_001481685	GCA_001481685-GCA_001481685_01630	0.019	1953	278	1	170	487	52.8333	1535	1857	5.22e-06	55.1	MYOSIN	2 HEAVY CHAIN STRIATED; MYOSIN INTERACTING-HEADS MOTIF, CRYO-EM, THICK; 20.0A {Aphonopelma}	TACK|Crenarchaeota|Thermoprotei|Desulfurococcales|Desulfurococcaceae|Ignicoccus|Ignicoccus_islandicus|GCA_001481685
6JLB_D	GCA_001481685	GCA_001481685-GCA_001481685_01630	0.099	304	235	7	95	422	54.5	7	304	5.96e-06	54.8	Prelamin-A/C;	Nuclear lamin, coiled-coil structure, intermediate; HET: MSE; 3.205A {Homo sapiens}	TACK|Crenarchaeota|Thermoprotei|Desulfurococcales|Desulfurococcaceae|Ignicoccus|Ignicoccus_islandicus|GCA_001481685
3JBH_G	GCA_001481685	GCA_001481685-GCA_001481685_01630	0.024	1953	260	4	173	485	52	1588	1911	6.39e-06	54.7	MYOSIN	2 HEAVY CHAIN STRIATED; MYOSIN INTERACTING-HEADS MOTIF, CRYO-EM, THICK; 20.0A {Aphonopelma}	TACK|Crenarchaeota|Thermoprotei|Desulfurococcales|Desulfurococcaceae|Ignicoccus|Ignicoccus_islandicus|GCA_001481685
3JBH_H	GCA_001481685	GCA_001481685-GCA_001481685_01630	0.024	1953	260	4	173	485	52	1588	1911	6.39e-06	54.7	MYOSIN	2 HEAVY CHAIN STRIATED; MYOSIN INTERACTING-HEADS MOTIF, CRYO-EM, THICK; 20.0A {Aphonopelma}	TACK|Crenarchaeota|Thermoprotei|Desulfurococcales|Desulfurococcaceae|Ignicoccus|Ignicoccus_islandicus|GCA_001481685
6JLB_C	GCA_001481685	GCA_001481685-GCA_001481685_01630	0.105	304	238	6	99	422	53.8333	2	304	8.83e-06	54	Prelamin-A/C;	Nuclear lamin, coiled-coil structure, intermediate; HET: MSE; 3.205A {Homo sapiens}	TACK|Crenarchaeota|Thermoprotei|Desulfurococcales|Desulfurococcaceae|Ignicoccus|Ignicoccus_islandicus|GCA_001481685
3JBH_H	GCA_001481685	GCA_001481685-GCA_001481685_01630	0.018	1953	275	3	170	487	52.8333	1479	1800	9.88e-06	53.7	MYOSIN	2 HEAVY CHAIN STRIATED; MYOSIN INTERACTING-HEADS MOTIF, CRYO-EM, THICK; 20.0A {Aphonopelma}	TACK|Crenarchaeota|Thermoprotei|Desulfurococcales|Desulfurococcaceae|Ignicoccus|Ignicoccus_islandicus|GCA_001481685
3JBH_G	GCA_001481685	GCA_001481685-GCA_001481685_01630	0.018	1953	275	3	170	487	52.8333	1479	1800	9.88e-06	53.7	MYOSIN	2 HEAVY CHAIN STRIATED; MYOSIN INTERACTING-HEADS MOTIF, CRYO-EM, THICK; 20.0A {Aphonopelma}	TACK|Crenarchaeota|Thermoprotei|Desulfurococcales|Desulfurococcaceae|Ignicoccus|Ignicoccus_islandicus|GCA_001481685
6FSA_B	GCA_001481685	GCA_001481685-GCA_001481685_01630	0.022	1935	268	4	170	490	53.3333	888	1204	1.23e-05	53.2	Myosin-7,	Myosin light chain 3; Motor protein, myosin, hypertrophic cardiomyopathy; HET: ADP, FMT, MLY; 2.33A {Bos taurus}	TACK|Crenarchaeota|Thermoprotei|Desulfurococcales|Desulfurococcaceae|Ignicoccus|Ignicoccus_islandicus|GCA_001481685
6FSA_B	GCA_001481685	GCA_001481685-GCA_001481685_01630	0.023	1935	272	1	170	487	52.8333	1541	1863	1.59e-05	52.6	Myosin-7,	Myosin light chain 3; Motor protein, myosin, hypertrophic cardiomyopathy; HET: ADP, FMT, MLY; 2.33A {Bos taurus}	TACK|Crenarchaeota|Thermoprotei|Desulfurococcales|Desulfurococcaceae|Ignicoccus|Ignicoccus_islandicus|GCA_001481685
5TBY_A	GCA_001481685	GCA_001481685-GCA_001481685_01630	0.022	1935	268	4	170	490	53.3333	888	1204	1.63e-05	52.6	Myosin-7,	Myosin light chain 3; CONTRACTILE PROTEIN Hypertrophic or dilated; 20.0A {Homo sapiens}	TACK|Crenarchaeota|Thermoprotei|Desulfurococcales|Desulfurococcaceae|Ignicoccus|Ignicoccus_islandicus|GCA_001481685
6F1T_x	GCA_001481685	GCA_001481685-GCA_001481685_01630	0.061	392	179	2	173	381	34.6667	145	347	1.8e-05	52.4	ARP1	actin related protein 1; Cryo-EM, Complex, MOTOR PROTEIN, dynein/dynactin/BICDR; HET: ATP, ADP;{Sus scrofa}	TACK|Crenarchaeota|Thermoprotei|Desulfurococcales|Desulfurococcaceae|Ignicoccus|Ignicoccus_islandicus|GCA_001481685
5TBY_A	GCA_001481685	GCA_001481685-GCA_001481685_01630	0.022	1935	273	1	170	487	52.8333	1541	1863	1.86e-05	52.3	Myosin-7,	Myosin light chain 3; CONTRACTILE PROTEIN Hypertrophic or dilated; 20.0A {Homo sapiens}	TACK|Crenarchaeota|Thermoprotei|Desulfurococcales|Desulfurococcaceae|Ignicoccus|Ignicoccus_islandicus|GCA_001481685
6FSA_B	GCA_001481685	GCA_001481685-GCA_001481685_01630	0.017	1935	291	5	170	502	55.3333	1281	1610	2.35e-05	51.8	Myosin-7,	Myosin light chain 3; Motor protein, myosin, hypertrophic cardiomyopathy; HET: ADP, FMT, MLY; 2.33A {Bos taurus}	TACK|Crenarchaeota|Thermoprotei|Desulfurococcales|Desulfurococcaceae|Ignicoccus|Ignicoccus_islandicus|GCA_001481685
6GAO_C	GCA_001481685	GCA_001481685-GCA_001481685_01630	0.087	240	127	3	268	420	25.3333	3	154	2.38e-05	51.8	Outer	capsid protein sigma-1; cell attachment protein, reovirus sigma1; 2.101A {Mammalian orthoreovirus 1 Lang}	TACK|Crenarchaeota|Thermoprotei|Desulfurococcales|Desulfurococcaceae|Ignicoccus|Ignicoccus_islandicus|GCA_001481685
6GAO_B	GCA_001481685	GCA_001481685-GCA_001481685_01630	0.087	240	127	3	268	420	25.3333	3	154	2.38e-05	51.8	Outer	capsid protein sigma-1; cell attachment protein, reovirus sigma1; 2.101A {Mammalian orthoreovirus 1 Lang}	TACK|Crenarchaeota|Thermoprotei|Desulfurococcales|Desulfurococcaceae|Ignicoccus|Ignicoccus_islandicus|GCA_001481685
4UXV_A	GCA_001481685	GCA_001481685-GCA_001481685_01630	0.059	545	303	6	174	513	56.5	117	460	2.53e-05	51.6	SEPTATION	RING FORMATION REGULATOR EZRA; CELL CYCLE, DIVISOME, FTSZ, CELL; 3.961A {BACILLUS SUBTILIS SUBSP. SUBTILIS STR. 168}	TACK|Crenarchaeota|Thermoprotei|Desulfurococcales|Desulfurococcaceae|Ignicoccus|Ignicoccus_islandicus|GCA_001481685
6GAP_A	GCA_001481685	GCA_001481685-GCA_001481685_01630	0.1	261	131	5	149	340	31.8333	11	167	2.62e-05	51.5	Outer	capsid protein sigma-1; cell attachment protein, reovirus sigma1; 2.15A {Mammalian orthoreovirus 3 Dearing}	TACK|Crenarchaeota|Thermoprotei|Desulfurococcales|Desulfurococcaceae|Ignicoccus|Ignicoccus_islandicus|GCA_001481685
6F1U_X	GCA_001481685	GCA_001481685-GCA_001481685_01630	0.059	577	287	6	99	464	60.8333	15	335	3.12e-05	51.2	ARP1	actin related protein 1; Cryo-EM, Complex, MOTOR PROTEIN, Cargo; HET: ADP;{Sus scrofa}	TACK|Crenarchaeota|Thermoprotei|Desulfurococcales|Desulfurococcaceae|Ignicoccus|Ignicoccus_islandicus|GCA_001481685
6KN8_W	GCA_001481685	GCA_001481685-GCA_001481685_01630	0.113	274	200	5	170	417	41.1667	44	274	3.19e-05	51.1	PROTEIN;	Troponin, Tropomyosin, Actin, Thin filement; HET: ADP; 4.8A {Oryctolagus cuniculus}	TACK|Crenarchaeota|Thermoprotei|Desulfurococcales|Desulfurococcaceae|Ignicoccus|Ignicoccus_islandicus|GCA_001481685
5TBY_A	GCA_001481685	GCA_001481685-GCA_001481685_01630	0.018	1935	271	4	173	487	52.3333	1594	1905	3.63e-05	50.8	Myosin-7,	Myosin light chain 3; CONTRACTILE PROTEIN Hypertrophic or dilated; 20.0A {Homo sapiens}	TACK|Crenarchaeota|Thermoprotei|Desulfurococcales|Desulfurococcaceae|Ignicoccus|Ignicoccus_islandicus|GCA_001481685
6GAO_B	GCA_001481685	GCA_001481685-GCA_001481685_01630	0.071	240	129	3	224	375	25.1667	5	154	5.25e-05	50	Outer	capsid protein sigma-1; cell attachment protein, reovirus sigma1; 2.101A {Mammalian orthoreovirus 1 Lang}	TACK|Crenarchaeota|Thermoprotei|Desulfurococcales|Desulfurococcaceae|Ignicoccus|Ignicoccus_islandicus|GCA_001481685
6GAO_C	GCA_001481685	GCA_001481685-GCA_001481685_01630	0.071	240	129	3	224	375	25.1667	5	154	5.25e-05	50	Outer	capsid protein sigma-1; cell attachment protein, reovirus sigma1; 2.101A {Mammalian orthoreovirus 1 Lang}	TACK|Crenarchaeota|Thermoprotei|Desulfurococcales|Desulfurococcaceae|Ignicoccus|Ignicoccus_islandicus|GCA_001481685
4LIN_D	GCA_001481685	GCA_001481685-GCA_001481685_01630	0.08	300	121	4	149	318	28.1667	63	207	7.05e-05	49.3	gp26-2M;	helical, trimeric coiled-coil, viral fiber; 2.7A {Bacteriophage P22}	TACK|Crenarchaeota|Thermoprotei|Desulfurococcales|Desulfurococcaceae|Ignicoccus|Ignicoccus_islandicus|GCA_001481685
4LIN_D	GCA_001481685	GCA_001481685-GCA_001481685_01630	0.067	300	122	2	271	417	24.3333	69	210	0.000116	48.2	gp26-2M;	helical, trimeric coiled-coil, viral fiber; 2.7A {Bacteriophage P22}	TACK|Crenarchaeota|Thermoprotei|Desulfurococcales|Desulfurococcaceae|Ignicoccus|Ignicoccus_islandicus|GCA_001481685
6GAP_A	GCA_001481685	GCA_001481685-GCA_001481685_01630	0.096	261	117	1	263	406	23.8333	25	167	0.000118	48.2	Outer	capsid protein sigma-1; cell attachment protein, reovirus sigma1; 2.15A {Mammalian orthoreovirus 3 Dearing}	TACK|Crenarchaeota|Thermoprotei|Desulfurococcales|Desulfurococcaceae|Ignicoccus|Ignicoccus_islandicus|GCA_001481685
6F1U_X	GCA_001481685	GCA_001481685-GCA_001481685_01630	0.062	577	196	5	150	416	44.3333	113	353	0.000119	48.2	ARP1	actin related protein 1; Cryo-EM, Complex, MOTOR PROTEIN, Cargo; HET: ADP;{Sus scrofa}	TACK|Crenarchaeota|Thermoprotei|Desulfurococcales|Desulfurococcaceae|Ignicoccus|Ignicoccus_islandicus|GCA_001481685
1I84_V	GCA_001481685	GCA_001481685-GCA_001481685_01630	0.029	1184	182	2	170	391	36.8333	954	1175	0.00012	48.2	SMOOTH	MUSCLE MYOSIN HEAVY CHAIN/SMOOTH; muscle protein, smooth muscle, myosin; 20.0A {Gallus gallus} SCOP: i.15.1.1	TACK|Crenarchaeota|Thermoprotei|Desulfurococcales|Desulfurococcaceae|Ignicoccus|Ignicoccus_islandicus|GCA_001481685
2V71_A	GCA_001481685	GCA_001481685-GCA_001481685_01630	0.085	189	169	4	153	377	37.3333	1	185	0.000126	48	NUCLEAR	DISTRIBUTION PROTEIN NUDE-LIKE 1; DEVELOPMENTAL PROTEIN, NUCLEAR PROTEIN, NEUROGENESIS; 2.24A {RATTUS NORVEGICUS}	TACK|Crenarchaeota|Thermoprotei|Desulfurococcales|Desulfurococcaceae|Ignicoccus|Ignicoccus_islandicus|GCA_001481685
6U42_7U	GCA_001481685	GCA_001481685-GCA_001481685_01630	0.065	552	316	6	158	517	59.8333	10	410	0.000133	47.9	Tubulin	beta, Tubulin alpha, PACRG; motile cilia, microtubule doublet, repetitive; HET: GTP, GDP, MG; 3.4A {Chlamydomonas reinhardtii}	TACK|Crenarchaeota|Thermoprotei|Desulfurococcales|Desulfurococcaceae|Ignicoccus|Ignicoccus_islandicus|GCA_001481685
6U42_7T	GCA_001481685	GCA_001481685-GCA_001481685_01630	0.065	552	316	6	158	517	59.8333	10	410	0.000133	47.9	Tubulin	beta, Tubulin alpha, PACRG; motile cilia, microtubule doublet, repetitive; HET: GDP, MG, GTP; 3.4A {Chlamydomonas reinhardtii}	TACK|Crenarchaeota|Thermoprotei|Desulfurococcales|Desulfurococcaceae|Ignicoccus|Ignicoccus_islandicus|GCA_001481685
4LIN_D	GCA_001481685	GCA_001481685-GCA_001481685_01630	0.063	300	123	2	225	372	24.5	69	210	0.000155	47.6	gp26-2M;	helical, trimeric coiled-coil, viral fiber; 2.7A {Bacteriophage P22}	TACK|Crenarchaeota|Thermoprotei|Desulfurococcales|Desulfurococcaceae|Ignicoccus|Ignicoccus_islandicus|GCA_001481685
2W4U_V	GCA_001481685	GCA_001481685-GCA_001481685_01630	0.094	277	178	3	276	485	34.8333	1	204	0.000218	46.8	TROPONIN	C, SKELETAL MUSCLE, TROPONIN; CONTRACTILE PROTEIN, METHYLATION, ATP-BINDING, ISOMETRIC; 35.0A {GALLUS GALLUS}	TACK|Crenarchaeota|Thermoprotei|Desulfurococcales|Desulfurococcaceae|Ignicoccus|Ignicoccus_islandicus|GCA_001481685
6GAO_B	GCA_001481685	GCA_001481685-GCA_001481685_01630	0.075	240	124	2	172	317	24.1667	3	154	0.000218	46.8	Outer	capsid protein sigma-1; cell attachment protein, reovirus sigma1; 2.101A {Mammalian orthoreovirus 1 Lang}	TACK|Crenarchaeota|Thermoprotei|Desulfurococcales|Desulfurococcaceae|Ignicoccus|Ignicoccus_islandicus|GCA_001481685
6GAO_C	GCA_001481685	GCA_001481685-GCA_001481685_01630	0.075	240	124	2	172	317	24.1667	3	154	0.000218	46.8	Outer	capsid protein sigma-1; cell attachment protein, reovirus sigma1; 2.101A {Mammalian orthoreovirus 1 Lang}	TACK|Crenarchaeota|Thermoprotei|Desulfurococcales|Desulfurococcaceae|Ignicoccus|Ignicoccus_islandicus|GCA_001481685
2EFR_A	GCA_001481685	GCA_001481685-GCA_001481685_01630	0.148	155	132	2	229	389	26.6667	1	155	0.00022	46.8	General	control protein GCN4 and; DESTABILIZING CLUSTER, HYDROPHOBIC CORE, CONTRACTILE; 1.8A {Saccharomyces cerevisiae, Oryctolagus cuniculus}	TACK|Crenarchaeota|Thermoprotei|Desulfurococcales|Desulfurococcaceae|Ignicoccus|Ignicoccus_islandicus|GCA_001481685
6GAJ_B	GCA_001481685	GCA_001481685-GCA_001481685_04300	0.165	133	104	2	45	175	21.6667	1	132	4.51e-06	55.5	Outer	capsid protein sigma-1; cell attachment protein, reovirus sigma1; 1.35A {Mammalian orthoreovirus 1 Lang}	TACK|Crenarchaeota|Thermoprotei|Desulfurococcales|Desulfurococcaceae|Ignicoccus|Ignicoccus_islandicus|GCA_001481685
6GAO_C	GCA_001481685	GCA_001481685-GCA_001481685_04300	0.071	240	104	2	46	178	22	4	130	3.81e-05	50.7	Outer	capsid protein sigma-1; cell attachment protein, reovirus sigma1; 2.101A {Mammalian orthoreovirus 1 Lang}	TACK|Crenarchaeota|Thermoprotei|Desulfurococcales|Desulfurococcaceae|Ignicoccus|Ignicoccus_islandicus|GCA_001481685
6GAO_B	GCA_001481685	GCA_001481685-GCA_001481685_04300	0.071	240	104	2	46	178	22	4	130	3.81e-05	50.7	Outer	capsid protein sigma-1; cell attachment protein, reovirus sigma1; 2.101A {Mammalian orthoreovirus 1 Lang}	TACK|Crenarchaeota|Thermoprotei|Desulfurococcales|Desulfurococcaceae|Ignicoccus|Ignicoccus_islandicus|GCA_001481685
6GAP_A	GCA_001481685	GCA_001481685-GCA_001481685_04300	0.077	261	109	3	46	175	21.5	52	191	0.000107	48.4	Outer	capsid protein sigma-1; cell attachment protein, reovirus sigma1; 2.15A {Mammalian orthoreovirus 3 Dearing}	TACK|Crenarchaeota|Thermoprotei|Desulfurococcales|Desulfurococcaceae|Ignicoccus|Ignicoccus_islandicus|GCA_001481685
4LIN_D	GCA_001481685	GCA_001481685-GCA_001481685_04300	0.057	300	104	2	46	178	22	81	207	0.000204	47	gp26-2M;	helical, trimeric coiled-coil, viral fiber; 2.7A {Bacteriophage P22}	TACK|Crenarchaeota|Thermoprotei|Desulfurococcales|Desulfurococcaceae|Ignicoccus|Ignicoccus_islandicus|GCA_001481685
6GAO_C	GCA_001481685	GCA_001481685-GCA_001481685_04300	0.042	240	89	2	46	156	18.3333	53	154	0.0295	35.9	Outer	capsid protein sigma-1; cell attachment protein, reovirus sigma1; 2.101A {Mammalian orthoreovirus 1 Lang}	TACK|Crenarchaeota|Thermoprotei|Desulfurococcales|Desulfurococcaceae|Ignicoccus|Ignicoccus_islandicus|GCA_001481685
6GAO_B	GCA_001481685	GCA_001481685-GCA_001481685_04300	0.042	240	89	2	46	156	18.3333	53	154	0.0295	35.9	Outer	capsid protein sigma-1; cell attachment protein, reovirus sigma1; 2.101A {Mammalian orthoreovirus 1 Lang}	TACK|Crenarchaeota|Thermoprotei|Desulfurococcales|Desulfurococcaceae|Ignicoccus|Ignicoccus_islandicus|GCA_001481685
6GAP_A	GCA_001481685	GCA_001481685-GCA_001481685_04300	0.061	261	82	3	72	178	17.6667	25	122	0.0342	35.6	Outer	capsid protein sigma-1; cell attachment protein, reovirus sigma1; 2.15A {Mammalian orthoreovirus 3 Dearing}	TACK|Crenarchaeota|Thermoprotei|Desulfurococcales|Desulfurococcaceae|Ignicoccus|Ignicoccus_islandicus|GCA_001481685
3CI9_B	GCA_001481685	GCA_001481685-GCA_001481685_04300	0.188	48	35	0	90	133	7.16667	5	48	0.0467	34.9	Heat	shock factor-binding protein 1; triple helix, Nucleus, TRANSCRIPTION; 1.8A {Homo sapiens}	TACK|Crenarchaeota|Thermoprotei|Desulfurococcales|Desulfurococcaceae|Ignicoccus|Ignicoccus_islandicus|GCA_001481685
3CI9_A	GCA_001481685	GCA_001481685-GCA_001481685_04300	0.188	48	35	0	90	133	7.16667	5	48	0.0467	34.9	Heat	shock factor-binding protein 1; triple helix, Nucleus, TRANSCRIPTION; 1.8A {Homo sapiens}	TACK|Crenarchaeota|Thermoprotei|Desulfurococcales|Desulfurococcaceae|Ignicoccus|Ignicoccus_islandicus|GCA_001481685
6GAO_C	GCA_001481685	GCA_001481685-GCA_001481685_04300	0.038	240	75	2	90	178	14.6667	5	88	0.052	34.7	Outer	capsid protein sigma-1; cell attachment protein, reovirus sigma1; 2.101A {Mammalian orthoreovirus 1 Lang}	TACK|Crenarchaeota|Thermoprotei|Desulfurococcales|Desulfurococcaceae|Ignicoccus|Ignicoccus_islandicus|GCA_001481685
6GAO_B	GCA_001481685	GCA_001481685-GCA_001481685_04300	0.038	240	75	2	90	178	14.6667	5	88	0.052	34.7	Outer	capsid protein sigma-1; cell attachment protein, reovirus sigma1; 2.101A {Mammalian orthoreovirus 1 Lang}	TACK|Crenarchaeota|Thermoprotei|Desulfurococcales|Desulfurococcaceae|Ignicoccus|Ignicoccus_islandicus|GCA_001481685
2D3E_D	GCA_001481685	GCA_001481685-GCA_001481685_04300	0.164	134	100	1	49	174	20.8333	1	134	0.0523	34.7	General	control protein GCN4 and; ALANINE CLUSTER, BENDABLE REGION, CONTRACTILE; 2.6A {Saccharomyces cerevisiae, Oryctolagus cuniculus} SCOP: h.1.5.1	TACK|Crenarchaeota|Thermoprotei|Desulfurococcales|Desulfurococcaceae|Ignicoccus|Ignicoccus_islandicus|GCA_001481685
6CLZ_C	GCA_001481685	GCA_001481685-GCA_001481685_04300	0.081	211	150	4	5	178	28.8333	11	182	0.0571	34.5	Matrix	metalloproteinase-14 (E.C.3.4.24.80), Apolipoprotein A-I; MT1-MMP, MMP-14, Nanodisc, lipids, peripheral; HET: PX4, CL, NA; NMR {Homo sapiens}	TACK|Crenarchaeota|Thermoprotei|Desulfurococcales|Desulfurococcaceae|Ignicoccus|Ignicoccus_islandicus|GCA_001481685
6GAJ_B	GCA_001481685	GCA_001481685-GCA_001481685_04300	0.068	133	75	2	90	178	14.6667	3	86	0.0612	34.3	Outer	capsid protein sigma-1; cell attachment protein, reovirus sigma1; 1.35A {Mammalian orthoreovirus 1 Lang}	TACK|Crenarchaeota|Thermoprotei|Desulfurococcales|Desulfurococcaceae|Ignicoccus|Ignicoccus_islandicus|GCA_001481685
2A01_B	GCA_001481685	GCA_001481685-GCA_001481685_04300	0.086	243	153	4	4	181	29.5	4	195	0.067	34.1	Apolipoprotein	A-I; Four-helix Bundle, LIPID TRANSPORT; HET: AC9; 2.4A {Homo sapiens}	TACK|Crenarchaeota|Thermoprotei|Desulfurococcales|Desulfurococcaceae|Ignicoccus|Ignicoccus_islandicus|GCA_001481685
3U59_C	GCA_001481685	GCA_001481685-GCA_001481685_04300	0.168	101	75	2	53	167	19	4	98	0.0907	33.4	Tropomyosin	beta chain; Muscle contraction, Actin, CONTRACTILE PROTEIN; 2.5A {Gallus gallus}	TACK|Crenarchaeota|Thermoprotei|Desulfurococcales|Desulfurococcaceae|Ignicoccus|Ignicoccus_islandicus|GCA_001481685
2V71_A	GCA_001481685	GCA_001481685-GCA_001481685_04300	0.127	189	105	2	46	179	22.1667	19	147	0.093	33.4	NUCLEAR	DISTRIBUTION PROTEIN NUDE-LIKE 1; DEVELOPMENTAL PROTEIN, NUCLEAR PROTEIN, NEUROGENESIS; 2.24A {RATTUS NORVEGICUS}	TACK|Crenarchaeota|Thermoprotei|Desulfurococcales|Desulfurococcaceae|Ignicoccus|Ignicoccus_islandicus|GCA_001481685
2EFS_A	GCA_001481685	GCA_001481685-GCA_001481685_04300	0.129	155	100	2	46	174	21.3333	2	124	0.151	32.3	General	control protein GCN4 and; DESTABILIZING CLUSTER, HYDROPHOBIC CORE, CONTRACTILE; 2.0A {Saccharomyces cerevisiae, Oryctolagus cuniculus}	TACK|Crenarchaeota|Thermoprotei|Desulfurococcales|Desulfurococcaceae|Ignicoccus|Ignicoccus_islandicus|GCA_001481685
2EFR_A	GCA_001481685	GCA_001481685-GCA_001481685_04300	0.129	155	100	2	46	174	21.3333	2	124	0.151	32.3	General	control protein GCN4 and; DESTABILIZING CLUSTER, HYDROPHOBIC CORE, CONTRACTILE; 1.8A {Saccharomyces cerevisiae, Oryctolagus cuniculus}	TACK|Crenarchaeota|Thermoprotei|Desulfurococcales|Desulfurococcaceae|Ignicoccus|Ignicoccus_islandicus|GCA_001481685
1AV1_A	GCA_001481685	GCA_001481685-GCA_001481685_04300	0.075	201	152	4	5	178	28.8333	23	194	0.16	32.2	APOLIPOPROTEIN	A-I; LIPOPROTEIN, LIPID TRANSPORT, CHOLESTEROL METABOLISM; 4.0A {Homo sapiens} SCOP: h.5.1.1	TACK|Crenarchaeota|Thermoprotei|Desulfurococcales|Desulfurococcaceae|Ignicoccus|Ignicoccus_islandicus|GCA_001481685
3S84_B	GCA_001481685	GCA_001481685-GCA_001481685_04300	0.077	273	143	4	8	178	28.3333	24	192	0.195	31.7	Apolipoprotein	A-IV; four helix bundle, TRANSPORT PROTEIN; HET: SO4; 2.4A {Homo sapiens}	TACK|Crenarchaeota|Thermoprotei|Desulfurococcales|Desulfurococcaceae|Ignicoccus|Ignicoccus_islandicus|GCA_001481685
3S84_A	GCA_001481685	GCA_001481685-GCA_001481685_04300	0.077	273	143	4	8	178	28.3333	24	192	0.195	31.7	Apolipoprotein	A-IV; four helix bundle, TRANSPORT PROTEIN; HET: SO4; 2.4A {Homo sapiens}	TACK|Crenarchaeota|Thermoprotei|Desulfurococcales|Desulfurococcaceae|Ignicoccus|Ignicoccus_islandicus|GCA_001481685
2L7B_A	GCA_001481685	GCA_001481685-GCA_001481685_04300	0.091	307	137	3	4	178	29	30	196	0.241	31.3	Apolipoprotein	E; apolipoprotein E, LIPID TRANSPORT, Atherosclerosis; NMR {Homo sapiens}	TACK|Crenarchaeota|Thermoprotei|Desulfurococcales|Desulfurococcaceae|Ignicoccus|Ignicoccus_islandicus|GCA_001481685
5GNA_B	GCA_001481685	GCA_001481685-GCA_001481685_04300	0.119	67	53	0	114	174	10	4	64	0.244	31.2	Flagellar	protein FliT, Flagellar hook-associated; flagellin assembly related protein, GENE; 2.3A {Salmonella typhimurium (strain LT2 / SGSC1412 / ATCC 700720)}	TACK|Crenarchaeota|Thermoprotei|Desulfurococcales|Desulfurococcaceae|Ignicoccus|Ignicoccus_islandicus|GCA_001481685
4ILO_A	GCA_001481685	GCA_001481685-GCA_001481685_04300	0.051	257	115	1	46	181	22.5	56	188	0.344	30.5	CT398;	hypothetical protein, DNA/RNA binding, coiled-coil; 2.12A {Chlamydia trachomatis}	TACK|Crenarchaeota|Thermoprotei|Desulfurococcales|Desulfurococcaceae|Ignicoccus|Ignicoccus_islandicus|GCA_001481685
4NKJ_A	GCA_001481685	GCA_001481685-GCA_001481685_04300	0.064	157	51	0	119	179	10	16	77	0.362	30.4	Hemagglutinin	HA2; HA, VIRAL PROTEIN; 2.4535A {Influenza B virus}	TACK|Crenarchaeota|Thermoprotei|Desulfurococcales|Desulfurococcaceae|Ignicoccus|Ignicoccus_islandicus|GCA_001481685
1HTM_D	GCA_001481685	GCA_001481685-GCA_001481685_04300	0.094	138	48	0	119	179	10	2	63	0.367	30.3	HEMAGGLUTININ	ECTODOMAIN (SOLUBLE FRAGMENT, TBHA2); INFLUENZA VIRUS HEMAGGLUTININ, Viral protein; 2.5A {uncultured beta proteobacterium UMTRA-608} SCOP: h.3.1.1	TACK|Crenarchaeota|Thermoprotei|Desulfurococcales|Desulfurococcaceae|Ignicoccus|Ignicoccus_islandicus|GCA_001481685
3S84_B	GCA_001481685	GCA_001481685-GCA_001481685_04300	0.055	273	106	1	61	181	20	128	257	0.447	29.9	Apolipoprotein	A-IV; four helix bundle, TRANSPORT PROTEIN; HET: SO4; 2.4A {Homo sapiens}	TACK|Crenarchaeota|Thermoprotei|Desulfurococcales|Desulfurococcaceae|Ignicoccus|Ignicoccus_islandicus|GCA_001481685
3S84_A	GCA_001481685	GCA_001481685-GCA_001481685_04300	0.055	273	106	1	61	181	20	128	257	0.447	29.9	Apolipoprotein	A-IV; four helix bundle, TRANSPORT PROTEIN; HET: SO4; 2.4A {Homo sapiens}	TACK|Crenarchaeota|Thermoprotei|Desulfurococcales|Desulfurococcaceae|Ignicoccus|Ignicoccus_islandicus|GCA_001481685
3U1C_B	GCA_001481685	GCA_001481685-GCA_001481685_04300	0.188	101	73	2	53	167	19	4	98	0.449	29.9	Tropomyosin	alpha-1 chain; Anti-parallel coiled coil, CONTRACTILE PROTEIN; 1.8A {Gallus gallus}	TACK|Crenarchaeota|Thermoprotei|Desulfurococcales|Desulfurococcaceae|Ignicoccus|Ignicoccus_islandicus|GCA_001481685
1QU1_E	GCA_001481685	GCA_001481685-GCA_001481685_04300	0.084	155	48	0	119	179	10	9	70	0.507	29.6	PROTEIN	(INFLUENZA RECOMBINANT HA2 CHAIN); HEMAGGLUTININ, LOW-PH, VIRUS/VIRAL PROTEIN, Viral; 1.9A {Influenza A virus} SCOP: h.3.1.1	TACK|Crenarchaeota|Thermoprotei|Desulfurococcales|Desulfurococcaceae|Ignicoccus|Ignicoccus_islandicus|GCA_001481685
1QU1_F	GCA_001481685	GCA_001481685-GCA_001481685_04300	0.084	155	48	0	119	179	10	9	70	0.507	29.6	PROTEIN	(INFLUENZA RECOMBINANT HA2 CHAIN); HEMAGGLUTININ, LOW-PH, VIRUS/VIRAL PROTEIN, Viral; 1.9A {Influenza A virus} SCOP: h.3.1.1	TACK|Crenarchaeota|Thermoprotei|Desulfurococcales|Desulfurococcaceae|Ignicoccus|Ignicoccus_islandicus|GCA_001481685
4LIN_D	GCA_001481685	GCA_001481685-GCA_001481685_04300	0.033	300	74	2	90	178	14.6667	82	165	0.517	29.6	gp26-2M;	helical, trimeric coiled-coil, viral fiber; 2.7A {Bacteriophage P22}	TACK|Crenarchaeota|Thermoprotei|Desulfurococcales|Desulfurococcaceae|Ignicoccus|Ignicoccus_islandicus|GCA_001481685
4UO7_D	GCA_001481685	GCA_001481685-GCA_001481685_04300	0.08	175	47	0	119	179	10	39	100	0.592	29.3	HAEMAGGLUTININ	HA1, HAEMAGGLUTININ HA2; EQUINE, CANINE, VIRAL PROTEIN; HET: SIA, NAG, NGS, FUC, SO4, MAN, BMA, GAL; 3.0A {INFLUENZA A VIRUS (A/CANINE/COLORADO/17864/2006(H3N8))}	TACK|Crenarchaeota|Thermoprotei|Desulfurococcales|Desulfurococcaceae|Ignicoccus|Ignicoccus_islandicus|GCA_001481685
3BT6_B	GCA_001481685	GCA_001481685-GCA_001481685_04300	0.059	169	51	0	119	179	10	39	100	0.622	29.2	Influenza	B hemagglutinin (HA); Antigenic variation, membrane fusion, Envelope; HET: NAG, NDG; 2.8A {Influenza B virus}	TACK|Crenarchaeota|Thermoprotei|Desulfurococcales|Desulfurococcaceae|Ignicoccus|Ignicoccus_islandicus|GCA_001481685
6CNV_B	GCA_001481685	GCA_001481685-GCA_001481685_04300	0.045	220	51	0	119	179	10	39	100	0.629	29.1	Hemagglutinin,	Envelope glycoprotein, SD84h, CR9114; VIRAL PROTEIN-IMMUNE SYSTEM complex, influenza; HET: NAG; 4.1A {Influenza B virus}	TACK|Crenarchaeota|Thermoprotei|Desulfurococcales|Desulfurococcaceae|Ignicoccus|Ignicoccus_islandicus|GCA_001481685
4JUM_B	GCA_001481685	GCA_001481685-GCA_001481685_04300	0.06	182	50	0	119	179	10	39	100	0.631	29.1	Hemagglutinin	HA1, Hemagglutinin HA2; hemagglutinin, viral protein, viral envelope; HET: NAG; 1.997A {Influenza A virus}	TACK|Crenarchaeota|Thermoprotei|Desulfurococcales|Desulfurococcaceae|Ignicoccus|Ignicoccus_islandicus|GCA_001481685
6FYW_B	GCA_001481685	GCA_001481685-GCA_001481685_04300	0.056	179	51	0	119	179	10	39	100	0.631	29.1	Hemagglutinin,	Hemagglutinin HA2, Single domain; Influenza, single domain antibody, hemagglutinin; HET: MAN, GOL, BMA, NAG; 2.2A {Influenza B virus (B/Brisbane/60/2008)}	TACK|Crenarchaeota|Thermoprotei|Desulfurococcales|Desulfurococcaceae|Ignicoccus|Ignicoccus_islandicus|GCA_001481685
6AOR_B	GCA_001481685	GCA_001481685-GCA_001481685_04300	0.069	174	49	0	119	179	10	39	100	0.645	29.1	Hemagglutinin	HA1 chain, Hemagglutinin HA2; Influenza A virus, hemagglutinin, mutant; HET: NAG, BMA, MAN; 1.7A {Influenza A virus}	TACK|Crenarchaeota|Thermoprotei|Desulfurococcales|Desulfurococcaceae|Ignicoccus|Ignicoccus_islandicus|GCA_001481685
4KDO_B	GCA_001481685	GCA_001481685-GCA_001481685_04300	0.063	175	50	0	119	179	10	39	100	0.667	29	Hemagglutinin;	homotrimer, virus attachment and membrane; HET: NAG, SIA, GAL; 2.396A {Influenza A virus}	TACK|Crenarchaeota|Thermoprotei|Desulfurococcales|Desulfurococcaceae|Ignicoccus|Ignicoccus_islandicus|GCA_001481685
4H32_F	GCA_001481685	GCA_001481685-GCA_001481685_04300	0.047	171	53	0	119	179	10	33	94	0.669	29	Hemagglutinin;	homotrimer, virus entry and fusion; HET: NAG; 2.7A {Influenza A virus}	TACK|Crenarchaeota|Thermoprotei|Desulfurococcales|Desulfurococcaceae|Ignicoccus|Ignicoccus_islandicus|GCA_001481685
3S84_B	GCA_001481685	GCA_001481685-GCA_001481685_04300	0.04	273	88	2	49	153	17.3333	174	272	0.688	28.9	Apolipoprotein	A-IV; four helix bundle, TRANSPORT PROTEIN; HET: SO4; 2.4A {Homo sapiens}	TACK|Crenarchaeota|Thermoprotei|Desulfurococcales|Desulfurococcaceae|Ignicoccus|Ignicoccus_islandicus|GCA_001481685
3S84_A	GCA_001481685	GCA_001481685-GCA_001481685_04300	0.04	273	88	2	49	153	17.3333	174	272	0.688	28.9	Apolipoprotein	A-IV; four helix bundle, TRANSPORT PROTEIN; HET: SO4; 2.4A {Homo sapiens}	TACK|Crenarchaeota|Thermoprotei|Desulfurococcales|Desulfurococcaceae|Ignicoccus|Ignicoccus_islandicus|GCA_001481685
3NA7_A	GCA_001481685	GCA_001481685-GCA_001481685_04300	0.066	256	128	2	32	178	24.3333	1	155	0.715	28.8	HP0958;	flagellar biogenesis, flagellum export, C4; HET: EPE; 2.2A {Helicobacter pylori}	TACK|Crenarchaeota|Thermoprotei|Desulfurococcales|Desulfurococcaceae|Ignicoccus|Ignicoccus_islandicus|GCA_001481685
4KPQ_F	GCA_001481685	GCA_001481685-GCA_001481685_04300	0.069	175	49	0	119	179	10	39	100	0.723	28.8	Hemagglutinin;	receptor binding, VIRAL PROTEIN; HET: NAG; 2.502A {Influenza A virus}	TACK|Crenarchaeota|Thermoprotei|Desulfurococcales|Desulfurococcaceae|Ignicoccus|Ignicoccus_islandicus|GCA_001481685
6F1T_x	GCA_001481685	GCA_001481685-GCA_001481685_04300	0.061	392	109	1	46	178	22	92	230	0.753	28.7	ARP1	actin related protein 1; Cryo-EM, Complex, MOTOR PROTEIN, dynein/dynactin/BICDR; HET: ATP, ADP;{Sus scrofa}	TACK|Crenarchaeota|Thermoprotei|Desulfurococcales|Desulfurococcaceae|Ignicoccus|Ignicoccus_islandicus|GCA_001481685
3R2P_A	GCA_001481685	GCA_001481685-GCA_001481685_04300	0.108	185	140	4	4	167	27.1667	5	182	0.777	28.7	Apolipoprotein	A-I; amphipathic alpha-helix, major protein of; 2.2045A {Homo sapiens}	TACK|Crenarchaeota|Thermoprotei|Desulfurococcales|Desulfurococcaceae|Ignicoccus|Ignicoccus_islandicus|GCA_001481685
6GAJ_B	GCA_001481685	GCA_001481685-GCA_001481685_04300	0.105	133	64	1	46	128	13.6667	51	131	0.799	28.6	Outer	capsid protein sigma-1; cell attachment protein, reovirus sigma1; 1.35A {Mammalian orthoreovirus 1 Lang}	TACK|Crenarchaeota|Thermoprotei|Desulfurococcales|Desulfurococcaceae|Ignicoccus|Ignicoccus_islandicus|GCA_001481685
6D8D_D	GCA_001481685	GCA_001481685-GCA_001481685_04300	0.045	221	51	0	119	179	10	39	100	0.812	28.6	Hemagglutinin	HA1 chain, Hemagglutinin HA2; Influenza, H7N9, VIRAL PROTEIN; HET: NAG, SIA, GAL; 3.55A {Influenza A virus}	TACK|Crenarchaeota|Thermoprotei|Desulfurococcales|Desulfurococcaceae|Ignicoccus|Ignicoccus_islandicus|GCA_001481685
2L7B_A	GCA_001481685	GCA_001481685-GCA_001481685_12660	0.143	307	180	5	29	257	38	28	268	3.77e-05	50.7	Apolipoprotein	E; apolipoprotein E, LIPID TRANSPORT, Atherosclerosis; NMR {Homo sapiens}	TACK|Crenarchaeota|Thermoprotei|Desulfurococcales|Desulfurococcaceae|Ignicoccus|Ignicoccus_islandicus|GCA_001481685
3S84_B	GCA_001481685	GCA_001481685-GCA_001481685_12660	0.106	273	169	3	52	255	33.8333	67	273	4.59e-05	50.3	Apolipoprotein	A-IV; four helix bundle, TRANSPORT PROTEIN; HET: SO4; 2.4A {Homo sapiens}	TACK|Crenarchaeota|Thermoprotei|Desulfurococcales|Desulfurococcaceae|Ignicoccus|Ignicoccus_islandicus|GCA_001481685
3S84_A	GCA_001481685	GCA_001481685-GCA_001481685_12660	0.106	273	169	3	52	255	33.8333	67	273	4.59e-05	50.3	Apolipoprotein	A-IV; four helix bundle, TRANSPORT PROTEIN; HET: SO4; 2.4A {Homo sapiens}	TACK|Crenarchaeota|Thermoprotei|Desulfurococcales|Desulfurococcaceae|Ignicoccus|Ignicoccus_islandicus|GCA_001481685
2A01_B	GCA_001481685	GCA_001481685-GCA_001481685_12660	0.132	243	185	5	30	254	37.3333	3	232	6.18e-05	49.6	Apolipoprotein	A-I; Four-helix Bundle, LIPID TRANSPORT; HET: AC9; 2.4A {Homo sapiens}	TACK|Crenarchaeota|Thermoprotei|Desulfurococcales|Desulfurococcaceae|Ignicoccus|Ignicoccus_islandicus|GCA_001481685
6GAP_A	GCA_001481685	GCA_001481685-GCA_001481685_12660	0.123	261	131	4	61	251	31.6667	21	191	0.000105	48.5	Outer	capsid protein sigma-1; cell attachment protein, reovirus sigma1; 2.15A {Mammalian orthoreovirus 3 Dearing}	TACK|Crenarchaeota|Thermoprotei|Desulfurococcales|Desulfurococcaceae|Ignicoccus|Ignicoccus_islandicus|GCA_001481685
6CLZ_C	GCA_001481685	GCA_001481685-GCA_001481685_12660	0.109	211	156	3	66	253	31.1667	24	210	0.000132	47.9	Matrix	metalloproteinase-14 (E.C.3.4.24.80), Apolipoprotein A-I; MT1-MMP, MMP-14, Nanodisc, lipids, peripheral; HET: PX4, CL, NA; NMR {Homo sapiens}	TACK|Crenarchaeota|Thermoprotei|Desulfurococcales|Desulfurococcaceae|Ignicoccus|Ignicoccus_islandicus|GCA_001481685
1AV1_A	GCA_001481685	GCA_001481685-GCA_001481685_12660	0.129	201	147	2	74	255	30.1667	4	180	0.000289	46.2	APOLIPOPROTEIN	A-I; LIPOPROTEIN, LIPID TRANSPORT, CHOLESTEROL METABOLISM; 4.0A {Homo sapiens} SCOP: h.5.1.1	TACK|Crenarchaeota|Thermoprotei|Desulfurococcales|Desulfurococcaceae|Ignicoccus|Ignicoccus_islandicus|GCA_001481685
6GAJ_B	GCA_001481685	GCA_001481685-GCA_001481685_12660	0.18	133	103	3	112	251	23.1667	3	132	0.000321	46	Outer	capsid protein sigma-1; cell attachment protein, reovirus sigma1; 1.35A {Mammalian orthoreovirus 1 Lang}	TACK|Crenarchaeota|Thermoprotei|Desulfurococcales|Desulfurococcaceae|Ignicoccus|Ignicoccus_islandicus|GCA_001481685
6GAO_C	GCA_001481685	GCA_001481685-GCA_001481685_12660	0.108	240	118	3	72	239	27.8333	5	154	0.000404	45.5	Outer	capsid protein sigma-1; cell attachment protein, reovirus sigma1; 2.101A {Mammalian orthoreovirus 1 Lang}	TACK|Crenarchaeota|Thermoprotei|Desulfurococcales|Desulfurococcaceae|Ignicoccus|Ignicoccus_islandicus|GCA_001481685
6GAO_B	GCA_001481685	GCA_001481685-GCA_001481685_12660	0.108	240	118	3	72	239	27.8333	5	154	0.000404	45.5	Outer	capsid protein sigma-1; cell attachment protein, reovirus sigma1; 2.101A {Mammalian orthoreovirus 1 Lang}	TACK|Crenarchaeota|Thermoprotei|Desulfurococcales|Desulfurococcaceae|Ignicoccus|Ignicoccus_islandicus|GCA_001481685
3S84_B	GCA_001481685	GCA_001481685-GCA_001481685_12660	0.128	273	163	3	54	257	33.8333	18	224	0.000469	45.1	Apolipoprotein	A-IV; four helix bundle, TRANSPORT PROTEIN; HET: SO4; 2.4A {Homo sapiens}	TACK|Crenarchaeota|Thermoprotei|Desulfurococcales|Desulfurococcaceae|Ignicoccus|Ignicoccus_islandicus|GCA_001481685
3S84_A	GCA_001481685	GCA_001481685-GCA_001481685_12660	0.128	273	163	3	54	257	33.8333	18	224	0.000469	45.1	Apolipoprotein	A-IV; four helix bundle, TRANSPORT PROTEIN; HET: SO4; 2.4A {Homo sapiens}	TACK|Crenarchaeota|Thermoprotei|Desulfurococcales|Desulfurococcaceae|Ignicoccus|Ignicoccus_islandicus|GCA_001481685
2L7B_A	GCA_001481685	GCA_001481685-GCA_001481685_12660	0.088	307	125	2	68	219	25.1667	128	291	0.0019	42	Apolipoprotein	E; apolipoprotein E, LIPID TRANSPORT, Atherosclerosis; NMR {Homo sapiens}	TACK|Crenarchaeota|Thermoprotei|Desulfurococcales|Desulfurococcaceae|Ignicoccus|Ignicoccus_islandicus|GCA_001481685
6GAJ_B	GCA_001481685	GCA_001481685-GCA_001481685_12660	0.18	133	101	2	53	194	23.5	2	132	0.00351	40.7	Outer	capsid protein sigma-1; cell attachment protein, reovirus sigma1; 1.35A {Mammalian orthoreovirus 1 Lang}	TACK|Crenarchaeota|Thermoprotei|Desulfurococcales|Desulfurococcaceae|Ignicoccus|Ignicoccus_islandicus|GCA_001481685
4LIN_D	GCA_001481685	GCA_001481685-GCA_001481685_12660	0.053	300	115	3	111	250	23.1667	74	210	0.00356	40.6	gp26-2M;	helical, trimeric coiled-coil, viral fiber; 2.7A {Bacteriophage P22}	TACK|Crenarchaeota|Thermoprotei|Desulfurococcales|Desulfurococcaceae|Ignicoccus|Ignicoccus_islandicus|GCA_001481685
1AV1_A	GCA_001481685	GCA_001481685-GCA_001481685_12660	0.134	201	128	1	54	214	26.6667	42	200	0.00506	39.8	APOLIPOPROTEIN	A-I; LIPOPROTEIN, LIPID TRANSPORT, CHOLESTEROL METABOLISM; 4.0A {Homo sapiens} SCOP: h.5.1.1	TACK|Crenarchaeota|Thermoprotei|Desulfurococcales|Desulfurococcaceae|Ignicoccus|Ignicoccus_islandicus|GCA_001481685
3S84_A	GCA_001481685	GCA_001481685-GCA_001481685_12660	0.081	273	101	1	79	204	20.8333	150	272	0.00653	39.3	Apolipoprotein	A-IV; four helix bundle, TRANSPORT PROTEIN; HET: SO4; 2.4A {Homo sapiens}	TACK|Crenarchaeota|Thermoprotei|Desulfurococcales|Desulfurococcaceae|Ignicoccus|Ignicoccus_islandicus|GCA_001481685
3S84_B	GCA_001481685	GCA_001481685-GCA_001481685_12660	0.081	273	101	1	79	204	20.8333	150	272	0.00653	39.3	Apolipoprotein	A-IV; four helix bundle, TRANSPORT PROTEIN; HET: SO4; 2.4A {Homo sapiens}	TACK|Crenarchaeota|Thermoprotei|Desulfurococcales|Desulfurococcaceae|Ignicoccus|Ignicoccus_islandicus|GCA_001481685
3R2P_A	GCA_001481685	GCA_001481685-GCA_001481685_12660	0.162	185	147	4	29	210	30.1667	1	184	0.00655	39.3	Apolipoprotein	A-I; amphipathic alpha-helix, major protein of; 2.2045A {Homo sapiens}	TACK|Crenarchaeota|Thermoprotei|Desulfurococcales|Desulfurococcaceae|Ignicoccus|Ignicoccus_islandicus|GCA_001481685
2N5E_A	GCA_001481685	GCA_001481685-GCA_001481685_12660	0.138	167	136	1	85	249	27.3333	3	166	0.00855	38.7	Apolipoprotein	A-I; nanodisc, HDL, lipoproteins, cardiovascular disease; NMR {Homo sapiens}	TACK|Crenarchaeota|Thermoprotei|Desulfurococcales|Desulfurococcaceae|Ignicoccus|Ignicoccus_islandicus|GCA_001481685
2LEM_A	GCA_001481685	GCA_001481685-GCA_001481685_12660	0.134	216	174	4	31	241	35	3	216	0.00919	38.5	Apolipoprotein	A-I; LIPID TRANSPORT; NMR {Mus musculus}	TACK|Crenarchaeota|Thermoprotei|Desulfurococcales|Desulfurococcaceae|Ignicoccus|Ignicoccus_islandicus|GCA_001481685
2A01_B	GCA_001481685	GCA_001481685-GCA_001481685_12660	0.111	243	122	1	56	210	25.6667	86	238	0.0121	37.9	Apolipoprotein	A-I; Four-helix Bundle, LIPID TRANSPORT; HET: AC9; 2.4A {Homo sapiens}	TACK|Crenarchaeota|Thermoprotei|Desulfurococcales|Desulfurococcaceae|Ignicoccus|Ignicoccus_islandicus|GCA_001481685
6GAO_B	GCA_001481685	GCA_001481685-GCA_001481685_12660	0.058	240	97	1	141	256	19.1667	5	118	0.0237	36.4	Outer	capsid protein sigma-1; cell attachment protein, reovirus sigma1; 2.101A {Mammalian orthoreovirus 1 Lang}	TACK|Crenarchaeota|Thermoprotei|Desulfurococcales|Desulfurococcaceae|Ignicoccus|Ignicoccus_islandicus|GCA_001481685
6GAO_C	GCA_001481685	GCA_001481685-GCA_001481685_12660	0.058	240	97	1	141	256	19.1667	5	118	0.0237	36.4	Outer	capsid protein sigma-1; cell attachment protein, reovirus sigma1; 2.101A {Mammalian orthoreovirus 1 Lang}	TACK|Crenarchaeota|Thermoprotei|Desulfurococcales|Desulfurococcaceae|Ignicoccus|Ignicoccus_islandicus|GCA_001481685
2N5E_A	GCA_001481685	GCA_001481685-GCA_001481685_12660	0.096	167	118	3	56	202	24.3333	32	165	0.0281	36	Apolipoprotein	A-I; nanodisc, HDL, lipoproteins, cardiovascular disease; NMR {Homo sapiens}	TACK|Crenarchaeota|Thermoprotei|Desulfurococcales|Desulfurococcaceae|Ignicoccus|Ignicoccus_islandicus|GCA_001481685
6H9L_B	GCA_001481685	GCA_001481685-GCA_001481685_12660	0.129	139	70	1	81	171	15	52	139	0.0353	35.5	Uncharacterized	protein; coiled coil, beta-layer, MEMBRANE PROTEIN; HET: MSE; 2.19A {Korarchaeum cryptofilum (strain OPF8)}	TACK|Crenarchaeota|Thermoprotei|Desulfurococcales|Desulfurococcaceae|Ignicoccus|Ignicoccus_islandicus|GCA_001481685
6CLZ_C	GCA_001481685	GCA_001481685-GCA_001481685_12660	0.071	211	99	2	79	202	20.5	96	209	0.0364	35.5	Matrix	metalloproteinase-14 (E.C.3.4.24.80), Apolipoprotein A-I; MT1-MMP, MMP-14, Nanodisc, lipids, peripheral; HET: PX4, CL, NA; NMR {Homo sapiens}	TACK|Crenarchaeota|Thermoprotei|Desulfurococcales|Desulfurococcaceae|Ignicoccus|Ignicoccus_islandicus|GCA_001481685
6F1T_x	GCA_001481685	GCA_001481685-GCA_001481685_12660	0.071	392	165	3	46	243	32.8333	92	296	0.0378	35.4	ARP1	actin related protein 1; Cryo-EM, Complex, MOTOR PROTEIN, dynein/dynactin/BICDR; HET: ATP, ADP;{Sus scrofa}	TACK|Crenarchaeota|Thermoprotei|Desulfurococcales|Desulfurococcaceae|Ignicoccus|Ignicoccus_islandicus|GCA_001481685
1YA9_A	GCA_001481685	GCA_001481685-GCA_001481685_12660	0.182	181	121	3	33	191	26.3333	15	173	0.0544	34.6	Apolipoprotein	E; Apolipoprotein E, LDL receptor binding; 2.09A {Mus musculus}	TACK|Crenarchaeota|Thermoprotei|Desulfurococcales|Desulfurococcaceae|Ignicoccus|Ignicoccus_islandicus|GCA_001481685
6CLZ_C	GCA_001481685	GCA_001481685-GCA_001481685_12660	0.057	211	143	2	96	253	26.1667	3	166	0.0551	34.5	Matrix	metalloproteinase-14 (E.C.3.4.24.80), Apolipoprotein A-I; MT1-MMP, MMP-14, Nanodisc, lipids, peripheral; HET: PX4, CL, NA; NMR {Homo sapiens}	TACK|Crenarchaeota|Thermoprotei|Desulfurococcales|Desulfurococcaceae|Ignicoccus|Ignicoccus_islandicus|GCA_001481685
1NFN_A	GCA_001481685	GCA_001481685-GCA_001481685_12660	0.162	191	134	3	31	200	28.1667	22	191	0.0704	34	APOLIPOPROTEIN	E3; LIPID TRANSPORT, HEPARIN-BINDING, PLASMA PROTEIN; 1.8A {Homo sapiens} SCOP: a.24.1.1	TACK|Crenarchaeota|Thermoprotei|Desulfurococcales|Desulfurococcaceae|Ignicoccus|Ignicoccus_islandicus|GCA_001481685
6H9L_B	GCA_001481685	GCA_001481685-GCA_001481685_12660	0.122	139	70	1	156	242	14.3333	51	138	0.071	34	Uncharacterized	protein; coiled coil, beta-layer, MEMBRANE PROTEIN; HET: MSE; 2.19A {Korarchaeum cryptofilum (strain OPF8)}	TACK|Crenarchaeota|Thermoprotei|Desulfurococcales|Desulfurococcaceae|Ignicoccus|Ignicoccus_islandicus|GCA_001481685
6GAO_B	GCA_001481685	GCA_001481685-GCA_001481685_12660	0.087	240	93	0	53	167	19	32	154	0.0772	33.8	Outer	capsid protein sigma-1; cell attachment protein, reovirus sigma1; 2.101A {Mammalian orthoreovirus 1 Lang}	TACK|Crenarchaeota|Thermoprotei|Desulfurococcales|Desulfurococcaceae|Ignicoccus|Ignicoccus_islandicus|GCA_001481685
6GAO_C	GCA_001481685	GCA_001481685-GCA_001481685_12660	0.087	240	93	0	53	167	19	32	154	0.0772	33.8	Outer	capsid protein sigma-1; cell attachment protein, reovirus sigma1; 2.101A {Mammalian orthoreovirus 1 Lang}	TACK|Crenarchaeota|Thermoprotei|Desulfurococcales|Desulfurococcaceae|Ignicoccus|Ignicoccus_islandicus|GCA_001481685
4LIN_D	GCA_001481685	GCA_001481685-GCA_001481685_12660	0.063	300	109	3	53	193	23.3333	74	210	0.0878	33.5	gp26-2M;	helical, trimeric coiled-coil, viral fiber; 2.7A {Bacteriophage P22}	TACK|Crenarchaeota|Thermoprotei|Desulfurococcales|Desulfurococcaceae|Ignicoccus|Ignicoccus_islandicus|GCA_001481685
6GAP_A	GCA_001481685	GCA_001481685-GCA_001481685_12660	0.088	261	89	2	141	256	19.1667	25	145	0.0916	33.4	Outer	capsid protein sigma-1; cell attachment protein, reovirus sigma1; 2.15A {Mammalian orthoreovirus 3 Dearing}	TACK|Crenarchaeota|Thermoprotei|Desulfurococcales|Desulfurococcaceae|Ignicoccus|Ignicoccus_islandicus|GCA_001481685
4ILO_A	GCA_001481685	GCA_001481685-GCA_001481685_12660	0.074	257	144	3	72	257	30.8333	15	188	0.117	32.9	CT398;	hypothetical protein, DNA/RNA binding, coiled-coil; 2.12A {Chlamydia trachomatis}	TACK|Crenarchaeota|Thermoprotei|Desulfurococcales|Desulfurococcaceae|Ignicoccus|Ignicoccus_islandicus|GCA_001481685
2KC3_A	GCA_001481685	GCA_001481685-GCA_001481685_12660	0.163	184	125	3	31	190	26.5	23	182	0.153	32.3	Apolipoprotein	E; ApoE, LDLR, VLDLR, Receptor binding; NMR {Homo sapiens}	TACK|Crenarchaeota|Thermoprotei|Desulfurococcales|Desulfurococcaceae|Ignicoccus|Ignicoccus_islandicus|GCA_001481685
3CI9_A	GCA_001481685	GCA_001481685-GCA_001481685_12660	0.167	48	36	0	119	162	7.16667	5	48	0.336	30.5	Heat	shock factor-binding protein 1; triple helix, Nucleus, TRANSCRIPTION; 1.8A {Homo sapiens}	TACK|Crenarchaeota|Thermoprotei|Desulfurococcales|Desulfurococcaceae|Ignicoccus|Ignicoccus_islandicus|GCA_001481685
3CI9_B	GCA_001481685	GCA_001481685-GCA_001481685_12660	0.167	48	36	0	119	162	7.16667	5	48	0.336	30.5	Heat	shock factor-binding protein 1; triple helix, Nucleus, TRANSCRIPTION; 1.8A {Homo sapiens}	TACK|Crenarchaeota|Thermoprotei|Desulfurococcales|Desulfurococcaceae|Ignicoccus|Ignicoccus_islandicus|GCA_001481685
3NA7_A	GCA_001481685	GCA_001481685-GCA_001481685_12660	0.109	256	124	4	72	247	29.1667	14	173	0.367	30.3	HP0958;	flagellar biogenesis, flagellum export, C4; HET: EPE; 2.2A {Helicobacter pylori}	TACK|Crenarchaeota|Thermoprotei|Desulfurococcales|Desulfurococcaceae|Ignicoccus|Ignicoccus_islandicus|GCA_001481685
3CI9_A	GCA_001481685	GCA_001481685-GCA_001481685_12660	0.188	48	35	0	166	209	7.16667	5	48	0.376	30.3	Heat	shock factor-binding protein 1; triple helix, Nucleus, TRANSCRIPTION; 1.8A {Homo sapiens}	TACK|Crenarchaeota|Thermoprotei|Desulfurococcales|Desulfurococcaceae|Ignicoccus|Ignicoccus_islandicus|GCA_001481685
3CI9_B	GCA_001481685	GCA_001481685-GCA_001481685_12660	0.188	48	35	0	166	209	7.16667	5	48	0.376	30.3	Heat	shock factor-binding protein 1; triple helix, Nucleus, TRANSCRIPTION; 1.8A {Homo sapiens}	TACK|Crenarchaeota|Thermoprotei|Desulfurococcales|Desulfurococcaceae|Ignicoccus|Ignicoccus_islandicus|GCA_001481685
6F1T_x	GCA_001481685	GCA_001481685-GCA_001481685_12660	0.054	392	182	5	33	250	36.1667	36	240	0.386	30.2	ARP1	actin related protein 1; Cryo-EM, Complex, MOTOR PROTEIN, dynein/dynactin/BICDR; HET: ATP, ADP;{Sus scrofa}	TACK|Crenarchaeota|Thermoprotei|Desulfurococcales|Desulfurococcaceae|Ignicoccus|Ignicoccus_islandicus|GCA_001481685
2V71_A	GCA_001481685	GCA_001481685-GCA_001481685_12660	0.101	189	109	2	112	255	23.8333	20	147	0.421	30	NUCLEAR	DISTRIBUTION PROTEIN NUDE-LIKE 1; DEVELOPMENTAL PROTEIN, NUCLEAR PROTEIN, NEUROGENESIS; 2.24A {RATTUS NORVEGICUS}	TACK|Crenarchaeota|Thermoprotei|Desulfurococcales|Desulfurococcaceae|Ignicoccus|Ignicoccus_islandicus|GCA_001481685
2L7B_A	GCA_001481685	GCA_001481685-GCA_001481685_12660	0.068	307	96	2	53	172	19.8333	171	291	0.44	29.9	Apolipoprotein	E; apolipoprotein E, LIPID TRANSPORT, Atherosclerosis; NMR {Homo sapiens}	TACK|Crenarchaeota|Thermoprotei|Desulfurococcales|Desulfurococcaceae|Ignicoccus|Ignicoccus_islandicus|GCA_001481685
3S84_B	GCA_001481685	GCA_001481685-GCA_001481685_12660	0.099	273	135	1	85	256	28.5	2	168	0.456	29.8	Apolipoprotein	A-IV; four helix bundle, TRANSPORT PROTEIN; HET: SO4; 2.4A {Homo sapiens}	TACK|Crenarchaeota|Thermoprotei|Desulfurococcales|Desulfurococcaceae|Ignicoccus|Ignicoccus_islandicus|GCA_001481685
3S84_A	GCA_001481685	GCA_001481685-GCA_001481685_12660	0.099	273	135	1	85	256	28.5	2	168	0.456	29.8	Apolipoprotein	A-IV; four helix bundle, TRANSPORT PROTEIN; HET: SO4; 2.4A {Homo sapiens}	TACK|Crenarchaeota|Thermoprotei|Desulfurococcales|Desulfurococcaceae|Ignicoccus|Ignicoccus_islandicus|GCA_001481685
6GAP_A	GCA_001481685	GCA_001481685-GCA_001481685_12660	0.065	261	86	2	53	167	19	59	167	0.522	29.5	Outer	capsid protein sigma-1; cell attachment protein, reovirus sigma1; 2.15A {Mammalian orthoreovirus 3 Dearing}	TACK|Crenarchaeota|Thermoprotei|Desulfurococcales|Desulfurococcaceae|Ignicoccus|Ignicoccus_islandicus|GCA_001481685
2A01_B	GCA_001481685	GCA_001481685-GCA_001481685_12660	0.095	243	105	1	120	253	22.1667	41	176	0.587	29.3	Apolipoprotein	A-I; Four-helix Bundle, LIPID TRANSPORT; HET: AC9; 2.4A {Homo sapiens}	TACK|Crenarchaeota|Thermoprotei|Desulfurococcales|Desulfurococcaceae|Ignicoccus|Ignicoccus_islandicus|GCA_001481685
6MI3_B	GCA_001552015	GCA_001552015-GCA_001552015_02250	0.226	124	87	2	13	164	25.1667	4	118	0.392	30.2	NEMO-EEAA;	coiled coil, scaffolding, NF-kB pathway; 1.783A {Homo sapiens}	DPANN|Nanoarchaeota|none|Nanoarchaeales|Nanopusillaceae|Candidatus_Nanopusillus|Candidatus_Nanopusillus_acidilobi_7A|GCA_001552015
6MI3_A	GCA_001552015	GCA_001552015-GCA_001552015_02250	0.226	124	87	2	13	164	25.1667	4	118	0.534	29.5	NEMO-EEAA;	coiled coil, scaffolding, NF-kB pathway; 1.783A {Homo sapiens}	DPANN|Nanoarchaeota|none|Nanoarchaeales|Nanopusillaceae|Candidatus_Nanopusillus|Candidatus_Nanopusillus_acidilobi_7A|GCA_001552015
5TO7_A	GCA_001552015	GCA_001552015-GCA_001552015_02250	0.142	141	112	2	1	162	26.8333	8	139	1.32	27.5	Nucleoprotein	TPR; TPR oligomerization domain, Receptor tyrosine; 2.6A {Homo sapiens}	DPANN|Nanoarchaeota|none|Nanoarchaeales|Nanopusillaceae|Candidatus_Nanopusillus|Candidatus_Nanopusillus_acidilobi_7A|GCA_001552015
5TO5_A	GCA_001552015	GCA_001552015-GCA_001552015_02250	0.142	141	112	2	1	162	26.8333	8	139	1.49	27.2	Nucleoprotein	TPR; TPR oligomerization domain, Receptor tyrosine; 2.5A {Homo sapiens}	DPANN|Nanoarchaeota|none|Nanoarchaeales|Nanopusillaceae|Candidatus_Nanopusillus|Candidatus_Nanopusillus_acidilobi_7A|GCA_001552015
4RFX_C	GCA_001552015	GCA_001552015-GCA_001552015_02250	0.163	141	74	2	59	164	17.5	26	122	2.16	26.4	Dynactin	subunit 1; Coiled-coil, Dynein Intermediate Chain, PROTEIN; 2.9A {Gallus gallus}	DPANN|Nanoarchaeota|none|Nanoarchaeales|Nanopusillaceae|Candidatus_Nanopusillus|Candidatus_Nanopusillus_acidilobi_7A|GCA_001552015
6GAP_A	GCA_001552015	GCA_001552015-GCA_001552015_02250	0.061	261	108	4	14	171	26.1667	45	172	2.29	26.3	Outer	capsid protein sigma-1; cell attachment protein, reovirus sigma1; 2.15A {Mammalian orthoreovirus 3 Dearing}	DPANN|Nanoarchaeota|none|Nanoarchaeales|Nanopusillaceae|Candidatus_Nanopusillus|Candidatus_Nanopusillus_acidilobi_7A|GCA_001552015
5DOL_B	GCA_001552015	GCA_001552015-GCA_001552015_02250	0.21	62	45	1	89	163	12.3333	5	62	3.11	25.6	Initiation-control	protein YabA; YabA, DnaA, DnaN, Zinc finger; 2.7A {Bacillus subtilis (strain 168)}	DPANN|Nanoarchaeota|none|Nanoarchaeales|Nanopusillaceae|Candidatus_Nanopusillus|Candidatus_Nanopusillus_acidilobi_7A|GCA_001552015
5IJO_Y	GCA_001552015	GCA_001552015-GCA_001552015_02250	0.032	599	127	3	3	164	26.8333	269	414	3.12	25.6	Nuclear	pore complex protein Nup155; Nuclear pore complex, Nucleocytoplasmic transport; 21.4A {Homo sapiens}	DPANN|Nanoarchaeota|none|Nanoarchaeales|Nanopusillaceae|Candidatus_Nanopusillus|Candidatus_Nanopusillus_acidilobi_7A|GCA_001552015
6DM9_A	GCA_001552015	GCA_001552015-GCA_001552015_02250	0.179	78	49	1	82	150	11.3333	5	67	3.26	25.5	DHD127_A,	DHD127_B; Computational design, heterodimer, coiled-coil, DE; HET: FME; 2.25A {synthetic construct}	DPANN|Nanoarchaeota|none|Nanoarchaeales|Nanopusillaceae|Candidatus_Nanopusillus|Candidatus_Nanopusillus_acidilobi_7A|GCA_001552015
2JEE_B	GCA_001552015	GCA_001552015-GCA_001552015_02250	0.148	81	67	3	1	111	18.3333	3	81	4.23	24.9	CELL	DIVISION PROTEIN ZAPB; FTSZ, SEPTUM, COILED-COIL, CELL DIVISION; 2.8A {ESCHERICHIA COLI}	DPANN|Nanoarchaeota|none|Nanoarchaeales|Nanopusillaceae|Candidatus_Nanopusillus|Candidatus_Nanopusillus_acidilobi_7A|GCA_001552015
4LIN_D	GCA_001552015	GCA_001552015-GCA_001552015_02250	0.05	300	107	3	14	169	25.8333	81	202	5.5	24.3	gp26-2M;	helical, trimeric coiled-coil, viral fiber; 2.7A {Bacteriophage P22}	DPANN|Nanoarchaeota|none|Nanoarchaeales|Nanopusillaceae|Candidatus_Nanopusillus|Candidatus_Nanopusillus_acidilobi_7A|GCA_001552015
4ILO_A	GCA_001552015	GCA_001552015-GCA_001552015_02250	0.074	257	105	3	14	165	25.1667	49	172	7.96	23.5	CT398;	hypothetical protein, DNA/RNA binding, coiled-coil; 2.12A {Chlamydia trachomatis}	DPANN|Nanoarchaeota|none|Nanoarchaeales|Nanopusillaceae|Candidatus_Nanopusillus|Candidatus_Nanopusillus_acidilobi_7A|GCA_001552015
5APT_C	GCA_001552015	GCA_001552015-GCA_001552015_02250	0.158	95	50	1	90	155	10.8333	30	94	8.04	23.5	GENERAL	CONTROL PROTEIN GCN4; STRUCTURAL PROTEIN, ALPHA/BETA COILED COIL; 1.8A {SACCHAROMYCES CEREVISIAE}	DPANN|Nanoarchaeota|none|Nanoarchaeales|Nanopusillaceae|Candidatus_Nanopusillus|Candidatus_Nanopusillus_acidilobi_7A|GCA_001552015
4C46_C	GCA_001552015	GCA_001552015-GCA_001552015_02250	0.145	76	52	1	90	153	10.5	9	76	8.49	23.3	GENERAL	CONTROL PROTEIN GCN4, GENERAL; TRANSCRIPTION, ION COORDINATION, POLAR CORE; 1.95A {SACCHAROMYCES CEREVISIAE}	DPANN|Nanoarchaeota|none|Nanoarchaeales|Nanopusillaceae|Candidatus_Nanopusillus|Candidatus_Nanopusillus_acidilobi_7A|GCA_001552015
4C46_B	GCA_001552015	GCA_001552015-GCA_001552015_02250	0.145	76	52	1	90	153	10.5	9	76	8.49	23.3	GENERAL	CONTROL PROTEIN GCN4, GENERAL; TRANSCRIPTION, ION COORDINATION, POLAR CORE; 1.95A {SACCHAROMYCES CEREVISIAE}	DPANN|Nanoarchaeota|none|Nanoarchaeales|Nanopusillaceae|Candidatus_Nanopusillus|Candidatus_Nanopusillus_acidilobi_7A|GCA_001552015
2EFS_A	GCA_001552015	GCA_001552015-GCA_001552015_02250	0.161	155	108	2	14	166	25.3333	2	134	9.79	23	General	control protein GCN4 and; DESTABILIZING CLUSTER, HYDROPHOBIC CORE, CONTRACTILE; 2.0A {Saccharomyces cerevisiae, Oryctolagus cuniculus}	DPANN|Nanoarchaeota|none|Nanoarchaeales|Nanopusillaceae|Candidatus_Nanopusillus|Candidatus_Nanopusillus_acidilobi_7A|GCA_001552015
2EFR_A	GCA_001552015	GCA_001552015-GCA_001552015_02250	0.161	155	108	2	14	166	25.3333	2	134	9.79	23	General	control protein GCN4 and; DESTABILIZING CLUSTER, HYDROPHOBIC CORE, CONTRACTILE; 1.8A {Saccharomyces cerevisiae, Oryctolagus cuniculus}	DPANN|Nanoarchaeota|none|Nanoarchaeales|Nanopusillaceae|Candidatus_Nanopusillus|Candidatus_Nanopusillus_acidilobi_7A|GCA_001552015
6CFX_C	GCA_001552015	GCA_001552015-GCA_001552015_02250	0.1	80	26	0	12	45	5.5	8	41	9.9	23	UPF0335	protein ASE63_04290; Caulobacter, DNA binding, NAP, DNA; HET: PO4; 2.0A {Bosea sp. Root381}	DPANN|Nanoarchaeota|none|Nanoarchaeales|Nanopusillaceae|Candidatus_Nanopusillus|Candidatus_Nanopusillus_acidilobi_7A|GCA_001552015
6CFX_D	GCA_001552015	GCA_001552015-GCA_001552015_02250	0.1	80	26	0	12	45	5.5	8	41	9.9	23	UPF0335	protein ASE63_04290; Caulobacter, DNA binding, NAP, DNA; HET: PO4; 2.0A {Bosea sp. Root381}	DPANN|Nanoarchaeota|none|Nanoarchaeales|Nanopusillaceae|Candidatus_Nanopusillus|Candidatus_Nanopusillus_acidilobi_7A|GCA_001552015
6GAJ_B	GCA_001552015	GCA_001552015-GCA_001552015_02250	0.128	133	108	3	14	166	25.3333	2	127	10.2	22.9	Outer	capsid protein sigma-1; cell attachment protein, reovirus sigma1; 1.35A {Mammalian orthoreovirus 1 Lang}	DPANN|Nanoarchaeota|none|Nanoarchaeales|Nanopusillaceae|Candidatus_Nanopusillus|Candidatus_Nanopusillus_acidilobi_7A|GCA_001552015
4Q4N_A	GCA_001552015	GCA_001552015-GCA_001552015_02250	0.034	472	117	2	10	168	26.3333	42	174	10.5	22.9	Peptidoglycan	endopeptidase RipA (E.C.3.4.-.-); alpha-beta, HYDROLASE; 1.38A {Mycobacterium tuberculosis}	DPANN|Nanoarchaeota|none|Nanoarchaeales|Nanopusillaceae|Candidatus_Nanopusillus|Candidatus_Nanopusillus_acidilobi_7A|GCA_001552015
6OZX_A	GCA_001552015	GCA_001552015-GCA_001552015_02250	0.071	113	26	0	12	45	5.5	42	75	11.8	22.6	UPF0335	protein CC_3319; DNA-binding, cell-division, DNA BINDING PROTEIN; 1.851A {Caulobacter vibrioides (strain ATCC 19089 / CB15)}	DPANN|Nanoarchaeota|none|Nanoarchaeales|Nanopusillaceae|Candidatus_Nanopusillus|Candidatus_Nanopusillus_acidilobi_7A|GCA_001552015
6OZY_B	GCA_001552015	GCA_001552015-GCA_001552015_02250	0.071	113	26	0	12	45	5.5	42	75	11.8	22.6	UPF0335	protein CC_3319; DNA-binding, cell-division, DNA BINDING PROTEIN; 2.014A {Caulobacter vibrioides (strain ATCC 19089 / CB15)}	DPANN|Nanoarchaeota|none|Nanoarchaeales|Nanopusillaceae|Candidatus_Nanopusillus|Candidatus_Nanopusillus_acidilobi_7A|GCA_001552015
6OZZ_B	GCA_001552015	GCA_001552015-GCA_001552015_02250	0.079	101	26	0	12	45	5.5	30	63	11.8	22.6	UPF0335	protein CC_3319; DNA-binding, cell-division, DNA BINDING PROTEIN; 3.304A {Caulobacter vibrioides (strain ATCC 19089 / CB15)}	DPANN|Nanoarchaeota|none|Nanoarchaeales|Nanopusillaceae|Candidatus_Nanopusillus|Candidatus_Nanopusillus_acidilobi_7A|GCA_001552015
6CG8_B	GCA_001552015	GCA_001552015-GCA_001552015_02250	0.103	78	26	0	12	45	5.5	7	40	12.1	22.6	UPF0335	protein B7Z12_12435/DNA Complex; GapR, DNA binding, DNA BINDING; 2.299A {Caulobacter vibrioides}	DPANN|Nanoarchaeota|none|Nanoarchaeales|Nanopusillaceae|Candidatus_Nanopusillus|Candidatus_Nanopusillus_acidilobi_7A|GCA_001552015
6CG8_E	GCA_001552015	GCA_001552015-GCA_001552015_02250	0.103	78	26	0	12	45	5.5	7	40	12.1	22.6	UPF0335	protein B7Z12_12435/DNA Complex; GapR, DNA binding, DNA BINDING; 2.299A {Caulobacter vibrioides}	DPANN|Nanoarchaeota|none|Nanoarchaeales|Nanopusillaceae|Candidatus_Nanopusillus|Candidatus_Nanopusillus_acidilobi_7A|GCA_001552015
5B3D_C	GCA_001552015	GCA_001552015-GCA_001552015_02250	0.086	140	89	3	72	174	17	11	125	12.1	22.5	Flagella	synthesis protein FlgN; flagellar type III secretion, export; HET: MSE; 2.3A {Salmonella typhimurium (strain LT2 / SGSC1412 / ATCC 700720)}	DPANN|Nanoarchaeota|none|Nanoarchaeales|Nanopusillaceae|Candidatus_Nanopusillus|Candidatus_Nanopusillus_acidilobi_7A|GCA_001552015
5B3D_B	GCA_001552015	GCA_001552015-GCA_001552015_02250	0.086	140	89	3	72	174	17	11	125	12.1	22.5	Flagella	synthesis protein FlgN; flagellar type III secretion, export; HET: MSE; 2.3A {Salmonella typhimurium (strain LT2 / SGSC1412 / ATCC 700720)}	DPANN|Nanoarchaeota|none|Nanoarchaeales|Nanopusillaceae|Candidatus_Nanopusillus|Candidatus_Nanopusillus_acidilobi_7A|GCA_001552015
1DEQ_A	GCA_001552015	GCA_001552015-GCA_001552015_02250	0.041	390	65	2	15	116	16.8333	63	151	12.4	22.5	FIBRINOGEN	(ALPHA CHAIN)/FIBRINOGEN (BETA CHAIN)/FIBRINOGEN; COILED-COIL, BLOOD CLOTTING; 3.5A {Bos taurus} SCOP: i.9.1.1	DPANN|Nanoarchaeota|none|Nanoarchaeales|Nanopusillaceae|Candidatus_Nanopusillus|Candidatus_Nanopusillus_acidilobi_7A|GCA_001552015
5U5A_A	GCA_001552015	GCA_001552015-GCA_001552015_02250	0.194	31	19	0	80	104	4	3	27	13	22.4	Designed	dimeric coiled coil peptide; designed peptide, synthetic, metal coordination; HET: 7WJ; 3.23A {N/A}	DPANN|Nanoarchaeota|none|Nanoarchaeales|Nanopusillaceae|Candidatus_Nanopusillus|Candidatus_Nanopusillus_acidilobi_7A|GCA_001552015
5U59_A	GCA_001552015	GCA_001552015-GCA_001552015_02250	0.194	31	19	0	80	104	4	3	27	13	22.4	Designed	dimeric coiled coil peptide; designed peptide, synthetic, metal coordination; HET: 7WJ, CIT; 2.2A {N/A}	DPANN|Nanoarchaeota|none|Nanoarchaeales|Nanopusillaceae|Candidatus_Nanopusillus|Candidatus_Nanopusillus_acidilobi_7A|GCA_001552015
5HYT_E	GCA_001552015	GCA_001552015-GCA_001552015_02250	0.157	83	56	1	94	163	11.5	9	77	13.9	22.2	Precursor	to Protein Sir22, C4b-binding; M protein, Complement, Streptococcus pyogenes; 2.54A {Streptococcus pyogenes}	DPANN|Nanoarchaeota|none|Nanoarchaeales|Nanopusillaceae|Candidatus_Nanopusillus|Candidatus_Nanopusillus_acidilobi_7A|GCA_001552015
3GHG_A	GCA_001552015	GCA_001552015-GCA_001552015_02250	0.027	562	66	3	15	116	16.8333	60	148	15.7	22	Fibrinogen	alpha chain, Fibrinogen beta; triple-stranded coiled coil, beta sheets; HET: NAG, BMA, MAN, GAL, NDG, SIA; 2.9A {Homo sapiens}	DPANN|Nanoarchaeota|none|Nanoarchaeales|Nanopusillaceae|Candidatus_Nanopusillus|Candidatus_Nanopusillus_acidilobi_7A|GCA_001552015
3GHG_J	GCA_001552015	GCA_001552015-GCA_001552015_02250	0.027	562	66	3	15	116	16.8333	60	148	15.7	22	Fibrinogen	alpha chain, Fibrinogen beta; triple-stranded coiled coil, beta sheets; HET: MAN, NAG, BMA, GAL, SIA, NDG; 2.9A {Homo sapiens}	DPANN|Nanoarchaeota|none|Nanoarchaeales|Nanopusillaceae|Candidatus_Nanopusillus|Candidatus_Nanopusillus_acidilobi_7A|GCA_001552015
2D3E_D	GCA_001552015	GCA_001552015-GCA_001552015_02250	0.187	134	104	3	17	163	24.3333	1	134	17.8	21.7	General	control protein GCN4 and; ALANINE CLUSTER, BENDABLE REGION, CONTRACTILE; 2.6A {Saccharomyces cerevisiae, Oryctolagus cuniculus} SCOP: h.1.5.1	DPANN|Nanoarchaeota|none|Nanoarchaeales|Nanopusillaceae|Candidatus_Nanopusillus|Candidatus_Nanopusillus_acidilobi_7A|GCA_001552015
3NA7_A	GCA_001552015	GCA_001552015-GCA_001552015_02250	0.094	256	106	3	14	171	26.1667	48	177	18.2	21.6	HP0958;	flagellar biogenesis, flagellum export, C4; HET: EPE; 2.2A {Helicobacter pylori}	DPANN|Nanoarchaeota|none|Nanoarchaeales|Nanopusillaceae|Candidatus_Nanopusillus|Candidatus_Nanopusillus_acidilobi_7A|GCA_001552015
5LSJ_B	GCA_001552015	GCA_001552015-GCA_001552015_02250	0.074	176	86	1	25	124	16.5	69	167	18.6	21.6	Protein	MIS12 homolog, Polyamine-modulated factor; ALPHA-HELICAL, cell cycle; 3.25A {Homo sapiens}	DPANN|Nanoarchaeota|none|Nanoarchaeales|Nanopusillaceae|Candidatus_Nanopusillus|Candidatus_Nanopusillus_acidilobi_7A|GCA_001552015
5LSJ_E	GCA_001552015	GCA_001552015-GCA_001552015_02250	0.074	176	86	1	25	124	16.5	69	167	18.6	21.6	Protein	MIS12 homolog, Polyamine-modulated factor; ALPHA-HELICAL, cell cycle; 3.25A {Homo sapiens}	DPANN|Nanoarchaeota|none|Nanoarchaeales|Nanopusillaceae|Candidatus_Nanopusillus|Candidatus_Nanopusillus_acidilobi_7A|GCA_001552015
4Y66_C	GCA_001552015	GCA_001552015-GCA_001552015_02250	0.108	203	102	3	6	153	24.5	69	193	19	21.6	Mnd1,	Putative tbpip family protein; cell cycle; 3.2A {Giardia lamblia ATCC 50803}	DPANN|Nanoarchaeota|none|Nanoarchaeales|Nanopusillaceae|Candidatus_Nanopusillus|Candidatus_Nanopusillus_acidilobi_7A|GCA_001552015
4Y66_A	GCA_001552015	GCA_001552015-GCA_001552015_02250	0.108	203	102	3	6	153	24.5	69	193	19	21.6	Mnd1,	Putative tbpip family protein; cell cycle; 3.2A {Giardia lamblia ATCC 50803}	DPANN|Nanoarchaeota|none|Nanoarchaeales|Nanopusillaceae|Candidatus_Nanopusillus|Candidatus_Nanopusillus_acidilobi_7A|GCA_001552015
6F1T_x	GCA_001552015	GCA_001552015-GCA_001552015_02250	0.036	392	121	3	14	161	24.5	202	336	20.5	21.4	ARP1	actin related protein 1; Cryo-EM, Complex, MOTOR PROTEIN, dynein/dynactin/BICDR; HET: ATP, ADP;{Sus scrofa}	DPANN|Nanoarchaeota|none|Nanoarchaeales|Nanopusillaceae|Candidatus_Nanopusillus|Candidatus_Nanopusillus_acidilobi_7A|GCA_001552015
6IAN_C	GCA_001552015	GCA_001552015-GCA_001552015_02250	0.02	454	55	0	101	164	10.5	150	213	20.9	21.3	Intraflagellar	transport protein 22; Intraflagellar transport protein 22, IFT74; HET: GTP, MSE; 3.2A {Trypanosoma brucei brucei (strain 927/4 GUTat10.1)}	DPANN|Nanoarchaeota|none|Nanoarchaeales|Nanopusillaceae|Candidatus_Nanopusillus|Candidatus_Nanopusillus_acidilobi_7A|GCA_001552015
4Q4G_X	GCA_001552015	GCA_001552015-GCA_001552015_02250	0.034	472	117	2	10	168	26.3333	42	174	21.7	21.3	Peptidoglycan	endopeptidase RipA (E.C.3.4.-.-); alpha-beta, cell wall hydrolase, HYDROLASE; 0.97A {Mycobacterium tuberculosis}	DPANN|Nanoarchaeota|none|Nanoarchaeales|Nanopusillaceae|Candidatus_Nanopusillus|Candidatus_Nanopusillus_acidilobi_7A|GCA_001552015
6IAN_D	GCA_001552015	GCA_001552015-GCA_001552015_02250	0.02	454	55	0	101	164	10.5	150	213	23.1	21.1	Intraflagellar	transport protein 22; Intraflagellar transport protein 22, IFT74; HET: GTP, MSE; 3.2A {Trypanosoma brucei brucei (strain 927/4 GUTat10.1)}	DPANN|Nanoarchaeota|none|Nanoarchaeales|Nanopusillaceae|Candidatus_Nanopusillus|Candidatus_Nanopusillus_acidilobi_7A|GCA_001552015
2YY0_C	GCA_001552015	GCA_001552015-GCA_001552015_02250	0.132	53	43	2	109	162	8.83333	1	51	23.6	21.1	C-Myc-binding	protein; conserved hypothetical protein, Structural Genomics; 2.4A {Homo sapiens}	DPANN|Nanoarchaeota|none|Nanoarchaeales|Nanopusillaceae|Candidatus_Nanopusillus|Candidatus_Nanopusillus_acidilobi_7A|GCA_001552015
2YY0_B	GCA_001552015	GCA_001552015-GCA_001552015_02250	0.132	53	43	2	109	162	8.83333	1	51	23.6	21.1	C-Myc-binding	protein; conserved hypothetical protein, Structural Genomics; 2.4A {Homo sapiens}	DPANN|Nanoarchaeota|none|Nanoarchaeales|Nanopusillaceae|Candidatus_Nanopusillus|Candidatus_Nanopusillus_acidilobi_7A|GCA_001552015
6GAO_C	GCA_001552015	GCA_001552015-GCA_001552015_02250	0.083	240	135	3	14	174	26.6667	4	162	25	20.9	Outer	capsid protein sigma-1; cell attachment protein, reovirus sigma1; 2.101A {Mammalian orthoreovirus 1 Lang}	DPANN|Nanoarchaeota|none|Nanoarchaeales|Nanopusillaceae|Candidatus_Nanopusillus|Candidatus_Nanopusillus_acidilobi_7A|GCA_001552015
6GAO_B	GCA_001552015	GCA_001552015-GCA_001552015_02250	0.083	240	135	3	14	174	26.6667	4	162	25	20.9	Outer	capsid protein sigma-1; cell attachment protein, reovirus sigma1; 2.101A {Mammalian orthoreovirus 1 Lang}	DPANN|Nanoarchaeota|none|Nanoarchaeales|Nanopusillaceae|Candidatus_Nanopusillus|Candidatus_Nanopusillus_acidilobi_7A|GCA_001552015
5U59_A	GCA_001552015	GCA_001552015-GCA_001552015_02250	0.129	31	25	0	131	159	4.66667	2	30	25.6	20.9	Designed	dimeric coiled coil peptide; designed peptide, synthetic, metal coordination; HET: 7WJ, CIT; 2.2A {N/A}	DPANN|Nanoarchaeota|none|Nanoarchaeales|Nanopusillaceae|Candidatus_Nanopusillus|Candidatus_Nanopusillus_acidilobi_7A|GCA_001552015
5U5A_A	GCA_001552015	GCA_001552015-GCA_001552015_02250	0.129	31	25	0	131	159	4.66667	2	30	25.6	20.9	Designed	dimeric coiled coil peptide; designed peptide, synthetic, metal coordination; HET: 7WJ; 3.23A {N/A}	DPANN|Nanoarchaeota|none|Nanoarchaeales|Nanopusillaceae|Candidatus_Nanopusillus|Candidatus_Nanopusillus_acidilobi_7A|GCA_001552015
6GAJ_B	GCA_001552015	GCA_001552015-GCA_001552015_04290	0.113	133	88	0	127	229	17	10	115	0.0162	37.3	Outer	capsid protein sigma-1; cell attachment protein, reovirus sigma1; 1.35A {Mammalian orthoreovirus 1 Lang}	DPANN|Nanoarchaeota|none|Nanoarchaeales|Nanopusillaceae|Candidatus_Nanopusillus|Candidatus_Nanopusillus_acidilobi_7A|GCA_001552015
6GAO_B	GCA_001552015	GCA_001552015-GCA_001552015_04290	0.054	240	87	2	129	228	16.5	35	141	0.0217	36.6	Outer	capsid protein sigma-1; cell attachment protein, reovirus sigma1; 2.101A {Mammalian orthoreovirus 1 Lang}	DPANN|Nanoarchaeota|none|Nanoarchaeales|Nanopusillaceae|Candidatus_Nanopusillus|Candidatus_Nanopusillus_acidilobi_7A|GCA_001552015
6GAO_C	GCA_001552015	GCA_001552015-GCA_001552015_04290	0.054	240	87	2	129	228	16.5	35	141	0.0217	36.6	Outer	capsid protein sigma-1; cell attachment protein, reovirus sigma1; 2.101A {Mammalian orthoreovirus 1 Lang}	DPANN|Nanoarchaeota|none|Nanoarchaeales|Nanopusillaceae|Candidatus_Nanopusillus|Candidatus_Nanopusillus_acidilobi_7A|GCA_001552015
6GAP_A	GCA_001552015	GCA_001552015-GCA_001552015_04290	0.034	261	87	0	129	228	16.5	48	143	0.0265	36.2	Outer	capsid protein sigma-1; cell attachment protein, reovirus sigma1; 2.15A {Mammalian orthoreovirus 3 Dearing}	DPANN|Nanoarchaeota|none|Nanoarchaeales|Nanopusillaceae|Candidatus_Nanopusillus|Candidatus_Nanopusillus_acidilobi_7A|GCA_001552015
5KIS_B	GCA_001552015	GCA_001552015-GCA_001552015_04290	0.017	965	118	3	85	223	23	718	871	0.0794	33.7	YenB,	RHS2; ABC toxin, RHS, TOXIN; 2.4A {Yersinia entomophaga}	DPANN|Nanoarchaeota|none|Nanoarchaeales|Nanopusillaceae|Candidatus_Nanopusillus|Candidatus_Nanopusillus_acidilobi_7A|GCA_001552015
4LIN_D	GCA_001552015	GCA_001552015-GCA_001552015_04290	0.037	300	85	1	129	224	15.8333	112	210	0.121	32.8	gp26-2M;	helical, trimeric coiled-coil, viral fiber; 2.7A {Bacteriophage P22}	DPANN|Nanoarchaeota|none|Nanoarchaeales|Nanopusillaceae|Candidatus_Nanopusillus|Candidatus_Nanopusillus_acidilobi_7A|GCA_001552015
5IJO_Y	GCA_001552015	GCA_001552015-GCA_001552015_04290	0.017	599	83	1	129	221	15.3333	283	392	0.245	31.2	Nuclear	pore complex protein Nup155; Nuclear pore complex, Nucleocytoplasmic transport; 21.4A {Homo sapiens}	DPANN|Nanoarchaeota|none|Nanoarchaeales|Nanopusillaceae|Candidatus_Nanopusillus|Candidatus_Nanopusillus_acidilobi_7A|GCA_001552015
4UY3_A	GCA_001552015	GCA_001552015-GCA_001552015_04290	0.045	198	66	0	129	203	12.3333	88	162	0.248	31.2	SEPTATION	RING FORMATION REGULATOR EZRA; STRUCTURAL PROTEIN, DIVISOME, FTSZ, CELL; 2.6A {STAPHYLOCOCCUS AUREUS}	DPANN|Nanoarchaeota|none|Nanoarchaeales|Nanopusillaceae|Candidatus_Nanopusillus|Candidatus_Nanopusillus_acidilobi_7A|GCA_001552015
5IJO_T	GCA_001552015	GCA_001552015-GCA_001552015_04290	0.027	522	77	0	131	223	15.3333	370	460	0.302	30.8	Nuclear	pore complex protein Nup155; Nuclear pore complex, Nucleocytoplasmic transport; 21.4A {Homo sapiens}	DPANN|Nanoarchaeota|none|Nanoarchaeales|Nanopusillaceae|Candidatus_Nanopusillus|Candidatus_Nanopusillus_acidilobi_7A|GCA_001552015
6GAO_B	GCA_001552015	GCA_001552015-GCA_001552015_04290	0.025	240	65	0	129	199	11.6667	84	154	0.37	30.3	Outer	capsid protein sigma-1; cell attachment protein, reovirus sigma1; 2.101A {Mammalian orthoreovirus 1 Lang}	DPANN|Nanoarchaeota|none|Nanoarchaeales|Nanopusillaceae|Candidatus_Nanopusillus|Candidatus_Nanopusillus_acidilobi_7A|GCA_001552015
6GAO_C	GCA_001552015	GCA_001552015-GCA_001552015_04290	0.025	240	65	0	129	199	11.6667	84	154	0.37	30.3	Outer	capsid protein sigma-1; cell attachment protein, reovirus sigma1; 2.101A {Mammalian orthoreovirus 1 Lang}	DPANN|Nanoarchaeota|none|Nanoarchaeales|Nanopusillaceae|Candidatus_Nanopusillus|Candidatus_Nanopusillus_acidilobi_7A|GCA_001552015
3SWF_B	GCA_001552015	GCA_001552015-GCA_001552015_04290	0.068	74	44	0	155	203	8	3	51	0.388	30.2	cGMP-gated	cation channel alpha-1; Coiled-coil, Assembly domain, TRANSPORT PROTEIN; 2.14A {Bos taurus}	DPANN|Nanoarchaeota|none|Nanoarchaeales|Nanopusillaceae|Candidatus_Nanopusillus|Candidatus_Nanopusillus_acidilobi_7A|GCA_001552015
4CFG_A	GCA_001552015	GCA_001552015-GCA_001552015_04290	0.013	630	98	1	125	230	17.5	191	297	0.405	30.1	E3	UBIQUITIN/ISG15 LIGASE TRIM25 (E.C.6.3.2.19; LIGASE; 2.8A {N/A}	DPANN|Nanoarchaeota|none|Nanoarchaeales|Nanopusillaceae|Candidatus_Nanopusillus|Candidatus_Nanopusillus_acidilobi_7A|GCA_001552015
2EFS_A	GCA_001552015	GCA_001552015-GCA_001552015_04290	0.097	155	85	1	129	228	16.5	19	128	0.415	30.1	General	control protein GCN4 and; DESTABILIZING CLUSTER, HYDROPHOBIC CORE, CONTRACTILE; 2.0A {Saccharomyces cerevisiae, Oryctolagus cuniculus}	DPANN|Nanoarchaeota|none|Nanoarchaeales|Nanopusillaceae|Candidatus_Nanopusillus|Candidatus_Nanopusillus_acidilobi_7A|GCA_001552015
2EFR_A	GCA_001552015	GCA_001552015-GCA_001552015_04290	0.097	155	85	1	129	228	16.5	19	128	0.415	30.1	General	control protein GCN4 and; DESTABILIZING CLUSTER, HYDROPHOBIC CORE, CONTRACTILE; 1.8A {Saccharomyces cerevisiae, Oryctolagus cuniculus}	DPANN|Nanoarchaeota|none|Nanoarchaeales|Nanopusillaceae|Candidatus_Nanopusillus|Candidatus_Nanopusillus_acidilobi_7A|GCA_001552015
6GAP_A	GCA_001552015	GCA_001552015-GCA_001552015_04290	0.027	261	63	0	129	198	11.5	97	166	0.415	30.1	Outer	capsid protein sigma-1; cell attachment protein, reovirus sigma1; 2.15A {Mammalian orthoreovirus 3 Dearing}	DPANN|Nanoarchaeota|none|Nanoarchaeales|Nanopusillaceae|Candidatus_Nanopusillus|Candidatus_Nanopusillus_acidilobi_7A|GCA_001552015
4ILO_A	GCA_001552015	GCA_001552015-GCA_001552015_04290	0.082	257	79	0	129	230	16.8333	45	144	0.427	30	CT398;	hypothetical protein, DNA/RNA binding, coiled-coil; 2.12A {Chlamydia trachomatis}	DPANN|Nanoarchaeota|none|Nanoarchaeales|Nanopusillaceae|Candidatus_Nanopusillus|Candidatus_Nanopusillus_acidilobi_7A|GCA_001552015
6QU1_A	GCA_001552015	GCA_001552015-GCA_001552015_04290	0.009	322	103	1	125	230	17.5	133	239	0.451	29.9	Transcription	intermediary factor 1-beta (E.C.2.3.2.27); TRIM28, transcriptional co-repressor, CUE domain; 3.7A {Homo sapiens}	DPANN|Nanoarchaeota|none|Nanoarchaeales|Nanopusillaceae|Candidatus_Nanopusillus|Candidatus_Nanopusillus_acidilobi_7A|GCA_001552015
6GAJ_B	GCA_001552015	GCA_001552015-GCA_001552015_04290	0.06	133	60	1	129	196	11.1667	61	131	0.452	29.9	Outer	capsid protein sigma-1; cell attachment protein, reovirus sigma1; 1.35A {Mammalian orthoreovirus 1 Lang}	DPANN|Nanoarchaeota|none|Nanoarchaeales|Nanopusillaceae|Candidatus_Nanopusillus|Candidatus_Nanopusillus_acidilobi_7A|GCA_001552015
2D3E_D	GCA_001552015	GCA_001552015-GCA_001552015_04290	0.112	134	78	1	129	221	15.3333	36	131	0.473	29.8	General	control protein GCN4 and; ALANINE CLUSTER, BENDABLE REGION, CONTRACTILE; 2.6A {Saccharomyces cerevisiae, Oryctolagus cuniculus} SCOP: h.1.5.1	DPANN|Nanoarchaeota|none|Nanoarchaeales|Nanopusillaceae|Candidatus_Nanopusillus|Candidatus_Nanopusillus_acidilobi_7A|GCA_001552015
3SWY_C	GCA_001552015	GCA_001552015-GCA_001552015_04290	0.13	46	37	0	156	198	7	2	44	0.512	29.6	Cyclic	nucleotide-gated cation channel alpha-3; Coiled-coil, Assembly domain, TRANSPORT PROTEIN; 1.9A {Homo sapiens}	DPANN|Nanoarchaeota|none|Nanoarchaeales|Nanopusillaceae|Candidatus_Nanopusillus|Candidatus_Nanopusillus_acidilobi_7A|GCA_001552015
4CGK_A	GCA_001552015	GCA_001552015-GCA_001552015_04290	0.026	392	92	1	129	230	16.8333	44	170	0.656	29	SECRETED	45 KDA PROTEIN; CELL CYCLE, PEPTIDOGLYCAN, CHAP, CELL; HET: PG4; 2.55A {STREPTOCOCCUS PNEUMONIAE}	DPANN|Nanoarchaeota|none|Nanoarchaeales|Nanopusillaceae|Candidatus_Nanopusillus|Candidatus_Nanopusillus_acidilobi_7A|GCA_001552015
2D3E_D	GCA_001552015	GCA_001552015-GCA_001552015_04290	0.067	134	74	0	136	222	14.3333	1	83	0.748	28.7	General	control protein GCN4 and; ALANINE CLUSTER, BENDABLE REGION, CONTRACTILE; 2.6A {Saccharomyces cerevisiae, Oryctolagus cuniculus} SCOP: h.1.5.1	DPANN|Nanoarchaeota|none|Nanoarchaeales|Nanopusillaceae|Candidatus_Nanopusillus|Candidatus_Nanopusillus_acidilobi_7A|GCA_001552015
5GNA_B	GCA_001552015	GCA_001552015-GCA_001552015_04290	0.149	67	53	0	141	203	10.3333	2	64	0.826	28.5	Flagellar	protein FliT, Flagellar hook-associated; flagellin assembly related protein, GENE; 2.3A {Salmonella typhimurium (strain LT2 / SGSC1412 / ATCC 700720)}	DPANN|Nanoarchaeota|none|Nanoarchaeales|Nanopusillaceae|Candidatus_Nanopusillus|Candidatus_Nanopusillus_acidilobi_7A|GCA_001552015
6H3A_F	GCA_001552015	GCA_001552015-GCA_001552015_04290	0.008	382	103	1	125	230	17.5	193	299	0.862	28.4	Transcription	intermediary factor 1-beta (E.C.2.3.2.27); TRIM28, transcriptional co-repressor, CUE domain; 5.505A {Homo sapiens}	DPANN|Nanoarchaeota|none|Nanoarchaeales|Nanopusillaceae|Candidatus_Nanopusillus|Candidatus_Nanopusillus_acidilobi_7A|GCA_001552015
5Y06_A	GCA_001552015	GCA_001552015-GCA_001552015_04290	0.053	262	87	0	129	230	16.8333	67	167	0.945	28.2	msmeg_4306;	coiled coil helix, zinc ribbon; 2.606A {Mycobacterium smegmatis (strain ATCC 700084 / mc(2)155)}	DPANN|Nanoarchaeota|none|Nanoarchaeales|Nanopusillaceae|Candidatus_Nanopusillus|Candidatus_Nanopusillus_acidilobi_7A|GCA_001552015
4LIN_D	GCA_001552015	GCA_001552015-GCA_001552015_04290	0.05	300	78	0	132	228	16	73	165	1.01	28.1	gp26-2M;	helical, trimeric coiled-coil, viral fiber; 2.7A {Bacteriophage P22}	DPANN|Nanoarchaeota|none|Nanoarchaeales|Nanopusillaceae|Candidatus_Nanopusillus|Candidatus_Nanopusillus_acidilobi_7A|GCA_001552015
6JFV_D	GCA_001552015	GCA_001552015-GCA_001552015_04290	0.102	98	62	0	133	204	11.8333	1	72	1.01	28.1	Keratin,	type I cytoskeletal 14; Intermediate filaments, Keratinocytes, Skin, Epithelium; 2.6A {Homo sapiens}	DPANN|Nanoarchaeota|none|Nanoarchaeales|Nanopusillaceae|Candidatus_Nanopusillus|Candidatus_Nanopusillus_acidilobi_7A|GCA_001552015
6FLN_B	GCA_001552015	GCA_001552015-GCA_001552015_04290	0.018	445	95	1	125	227	17	6	116	1.19	27.7	E3	ubiquitin/ISG15 ligase TRIM25 (E.C.6.3.2.-,2.3.2.27); Coiled-coil, PRYSPRY domain, TRIM proteins; 3.6A {Homo sapiens}	DPANN|Nanoarchaeota|none|Nanoarchaeales|Nanopusillaceae|Candidatus_Nanopusillus|Candidatus_Nanopusillus_acidilobi_7A|GCA_001552015
4UXV_A	GCA_001552015	GCA_001552015-GCA_001552015_04290	0.017	545	92	1	129	229	16.6667	91	192	1.27	27.6	SEPTATION	RING FORMATION REGULATOR EZRA; CELL CYCLE, DIVISOME, FTSZ, CELL; 3.961A {BACILLUS SUBTILIS SUBSP. SUBTILIS STR. 168}	DPANN|Nanoarchaeota|none|Nanoarchaeales|Nanopusillaceae|Candidatus_Nanopusillus|Candidatus_Nanopusillus_acidilobi_7A|GCA_001552015
6IKO_A	GCA_001552015	GCA_001552015-GCA_001552015_04290	0.028	496	127	5	85	229	24	175	339	1.31	27.5	Growth	arrest-specific protein 7; phagocytosis, F-BAR domain, LIPID BINDING; 3.756A {Mus musculus}	DPANN|Nanoarchaeota|none|Nanoarchaeales|Nanopusillaceae|Candidatus_Nanopusillus|Candidatus_Nanopusillus_acidilobi_7A|GCA_001552015
4ZRY_A	GCA_001552015	GCA_001552015-GCA_001552015_04290	0.056	124	65	0	133	204	11.8333	26	97	1.4	27.3	Keratin,	type I cytoskeletal 10; keratin, intermediate filament, coiled-coil, skin; 3.30012502044A {Homo sapiens}	DPANN|Nanoarchaeota|none|Nanoarchaeales|Nanopusillaceae|Candidatus_Nanopusillus|Candidatus_Nanopusillus_acidilobi_7A|GCA_001552015
5Y06_A	GCA_001552015	GCA_001552015-GCA_001552015_04290	0.027	262	72	0	129	207	13	119	197	1.42	27.3	msmeg_4306;	coiled coil helix, zinc ribbon; 2.606A {Mycobacterium smegmatis (strain ATCC 700084 / mc(2)155)}	DPANN|Nanoarchaeota|none|Nanoarchaeales|Nanopusillaceae|Candidatus_Nanopusillus|Candidatus_Nanopusillus_acidilobi_7A|GCA_001552015
6UUI_C	GCA_001552015	GCA_001552015-GCA_001552015_04290	0.075	120	63	0	133	204	11.8333	22	93	1.44	27.3	Keratin,	type II cytoskeletal 1; intermediate filament, cytoskeleton, skin, coiled-coil; HET: BOG, GOL; 2.069A {Homo sapiens}	DPANN|Nanoarchaeota|none|Nanoarchaeales|Nanopusillaceae|Candidatus_Nanopusillus|Candidatus_Nanopusillus_acidilobi_7A|GCA_001552015
6F5X_A	GCA_001552015	GCA_001552015-GCA_001552015_04290	0.09	78	37	0	134	177	7.16667	10	53	1.52	27.2	Synaptonemal	complex protein 1; Meiosis, Chromosome structure, Coiled-coil, Self-assembly; HET: PGE; 1.91A {Homo sapiens}	DPANN|Nanoarchaeota|none|Nanoarchaeales|Nanopusillaceae|Candidatus_Nanopusillus|Candidatus_Nanopusillus_acidilobi_7A|GCA_001552015
6GAO_B	GCA_001552015	GCA_001552015-GCA_001552015_04290	0.025	240	75	1	148	228	13.3333	5	88	1.7	26.9	Outer	capsid protein sigma-1; cell attachment protein, reovirus sigma1; 2.101A {Mammalian orthoreovirus 1 Lang}	DPANN|Nanoarchaeota|none|Nanoarchaeales|Nanopusillaceae|Candidatus_Nanopusillus|Candidatus_Nanopusillus_acidilobi_7A|GCA_001552015
6GAO_C	GCA_001552015	GCA_001552015-GCA_001552015_04290	0.025	240	75	1	148	228	13.3333	5	88	1.7	26.9	Outer	capsid protein sigma-1; cell attachment protein, reovirus sigma1; 2.101A {Mammalian orthoreovirus 1 Lang}	DPANN|Nanoarchaeota|none|Nanoarchaeales|Nanopusillaceae|Candidatus_Nanopusillus|Candidatus_Nanopusillus_acidilobi_7A|GCA_001552015
6QAJ_B	GCA_001552015	GCA_001552015-GCA_001552015_04290	0.006	544	103	1	125	230	17.5	376	482	1.75	26.8	Endolysin,Transcription	intermediary factor 1-beta (E.C.3.2.1.17,2.3.2.27); Transcriptional repressor epigenetic silencing; 2.901A {Enterobacteria phage T4}	DPANN|Nanoarchaeota|none|Nanoarchaeales|Nanopusillaceae|Candidatus_Nanopusillus|Candidatus_Nanopusillus_acidilobi_7A|GCA_001552015
6QAJ_A	GCA_001552015	GCA_001552015-GCA_001552015_04290	0.006	544	103	1	125	230	17.5	376	482	1.86	26.7	Endolysin,Transcription	intermediary factor 1-beta (E.C.3.2.1.17,2.3.2.27); Transcriptional repressor epigenetic silencing; 2.901A {Enterobacteria phage T4}	DPANN|Nanoarchaeota|none|Nanoarchaeales|Nanopusillaceae|Candidatus_Nanopusillus|Candidatus_Nanopusillus_acidilobi_7A|GCA_001552015
4ILO_A	GCA_001552015	GCA_001552015-GCA_001552015_04290	0.035	257	70	0	129	207	13	96	174	1.88	26.7	CT398;	hypothetical protein, DNA/RNA binding, coiled-coil; 2.12A {Chlamydia trachomatis}	DPANN|Nanoarchaeota|none|Nanoarchaeales|Nanopusillaceae|Candidatus_Nanopusillus|Candidatus_Nanopusillus_acidilobi_7A|GCA_001552015
3CI9_B	GCA_001552015	GCA_001552015-GCA_001552015_04290	0.125	48	40	0	148	193	7.5	2	47	1.92	26.7	Heat	shock factor-binding protein 1; triple helix, Nucleus, TRANSCRIPTION; 1.8A {Homo sapiens}	DPANN|Nanoarchaeota|none|Nanoarchaeales|Nanopusillaceae|Candidatus_Nanopusillus|Candidatus_Nanopusillus_acidilobi_7A|GCA_001552015
3CI9_A	GCA_001552015	GCA_001552015-GCA_001552015_04290	0.125	48	40	0	148	193	7.5	2	47	1.92	26.7	Heat	shock factor-binding protein 1; triple helix, Nucleus, TRANSCRIPTION; 1.8A {Homo sapiens}	DPANN|Nanoarchaeota|none|Nanoarchaeales|Nanopusillaceae|Candidatus_Nanopusillus|Candidatus_Nanopusillus_acidilobi_7A|GCA_001552015
3NA7_A	GCA_001552015	GCA_001552015-GCA_001552015_04290	0.07	256	84	1	129	230	16.8333	44	150	2.05	26.5	HP0958;	flagellar biogenesis, flagellum export, C4; HET: EPE; 2.2A {Helicobacter pylori}	DPANN|Nanoarchaeota|none|Nanoarchaeales|Nanopusillaceae|Candidatus_Nanopusillus|Candidatus_Nanopusillus_acidilobi_7A|GCA_001552015
4CG4_D	GCA_001552015	GCA_001552015-GCA_001552015_04290	0.034	377	87	1	125	224	16.5	1	108	2.08	26.5	PYRIN;	ACTIN-BINDING PROTEIN, FAMILIAL MEDITERRANEAN FEVER; HET: DHL, SO4, ACE, EDO; 2.4A {HOMO SAPIENS}	DPANN|Nanoarchaeota|none|Nanoarchaeales|Nanopusillaceae|Candidatus_Nanopusillus|Candidatus_Nanopusillus_acidilobi_7A|GCA_001552015
3OJA_B	GCA_001552015	GCA_001552015-GCA_001552015_04290	0.012	597	86	0	134	226	15.3333	452	544	2.16	26.4	Leucine-rich	Immune Molecule 1/Anopheles Plasmodium-responsive; coiled-coil, helix-loop-helix, leucine-rich repeat, PROTEIN; HET: MAN, NAG; 2.7A {Anopheles gambiae}	DPANN|Nanoarchaeota|none|Nanoarchaeales|Nanopusillaceae|Candidatus_Nanopusillus|Candidatus_Nanopusillus_acidilobi_7A|GCA_001552015
3TNU_A	GCA_001552015	GCA_001552015-GCA_001552015_04290	0.061	131	69	0	133	209	12.6667	33	109	2.17	26.4	Keratin,	type I cytoskeletal 14; Coiled-coil, Structural Support, CYTOSOLIC PROTEIN; 3.005A {Homo sapiens}	DPANN|Nanoarchaeota|none|Nanoarchaeales|Nanopusillaceae|Candidatus_Nanopusillus|Candidatus_Nanopusillus_acidilobi_7A|GCA_001552015
4JQ5_I	GCA_001552015	GCA_001552015-GCA_001552015_04290	0.105	86	70	0	150	228	13	7	85	2.25	26.3	Nucleoporin	p58/p45; Nucleocytoplasmic transport, TRANSPORT PROTEIN; 2.195A {Homo sapiens}	DPANN|Nanoarchaeota|none|Nanoarchaeales|Nanopusillaceae|Candidatus_Nanopusillus|Candidatus_Nanopusillus_acidilobi_7A|GCA_001552015
6JFV_C	GCA_001552015	GCA_001552015-GCA_001552015_04290	0.084	95	60	0	137	204	11.1667	2	69	2.35	26.2	Keratin,	type I cytoskeletal 14; Intermediate filaments, Keratinocytes, Skin, Epithelium; 2.6A {Homo sapiens}	DPANN|Nanoarchaeota|none|Nanoarchaeales|Nanopusillaceae|Candidatus_Nanopusillus|Candidatus_Nanopusillus_acidilobi_7A|GCA_001552015
6UUI_X	GCA_001552015	GCA_001552015-GCA_001552015_04290	0.057	122	68	0	130	204	12.3333	21	95	2.44	26.1	Keratin,	type II cytoskeletal 1; intermediate filament, cytoskeleton, skin, coiled-coil; HET: BOG, GOL; 2.069A {Homo sapiens}	DPANN|Nanoarchaeota|none|Nanoarchaeales|Nanopusillaceae|Candidatus_Nanopusillus|Candidatus_Nanopusillus_acidilobi_7A|GCA_001552015
4Q4N_A	GCA_001552015	GCA_001552015-GCA_001552015_04290	0.019	472	92	1	129	229	16.6667	56	177	2.49	26.1	Peptidoglycan	endopeptidase RipA (E.C.3.4.-.-); alpha-beta, HYDROLASE; 1.38A {Mycobacterium tuberculosis}	DPANN|Nanoarchaeota|none|Nanoarchaeales|Nanopusillaceae|Candidatus_Nanopusillus|Candidatus_Nanopusillus_acidilobi_7A|GCA_001552015
6GAJ_B	GCA_001563875	GCA_001563875-GCA_001563875_02170	0.075	133	84	1	152	245	15.5	5	108	0.0869	33.5	Outer	capsid protein sigma-1; cell attachment protein, reovirus sigma1; 1.35A {Mammalian orthoreovirus 1 Lang}	DPANN|Nanohaloarchaeota|Nanohaloarchaea|none|none|none|Nanohaloarchaea_archaeon_B1-Br10_U2g1|GCA_001563875
6GAO_C	GCA_001563875	GCA_001563875-GCA_001563875_02170	0.046	240	84	2	152	246	15.6667	49	150	0.157	32.2	Outer	capsid protein sigma-1; cell attachment protein, reovirus sigma1; 2.101A {Mammalian orthoreovirus 1 Lang}	DPANN|Nanohaloarchaeota|Nanohaloarchaea|none|none|none|Nanohaloarchaea_archaeon_B1-Br10_U2g1|GCA_001563875
6GAO_B	GCA_001563875	GCA_001563875-GCA_001563875_02170	0.046	240	84	2	152	246	15.6667	49	150	0.157	32.2	Outer	capsid protein sigma-1; cell attachment protein, reovirus sigma1; 2.101A {Mammalian orthoreovirus 1 Lang}	DPANN|Nanohaloarchaeota|Nanohaloarchaea|none|none|none|Nanohaloarchaea_archaeon_B1-Br10_U2g1|GCA_001563875
6GAP_A	GCA_001563875	GCA_001563875-GCA_001563875_02170	0.042	261	78	0	152	244	15.3333	48	136	0.198	31.7	Outer	capsid protein sigma-1; cell attachment protein, reovirus sigma1; 2.15A {Mammalian orthoreovirus 3 Dearing}	DPANN|Nanohaloarchaeota|Nanohaloarchaea|none|none|none|Nanohaloarchaea_archaeon_B1-Br10_U2g1|GCA_001563875
4LIN_D	GCA_001563875	GCA_001563875-GCA_001563875_02170	0.027	300	88	1	152	247	15.8333	112	210	0.294	30.8	gp26-2M;	helical, trimeric coiled-coil, viral fiber; 2.7A {Bacteriophage P22}	DPANN|Nanohaloarchaeota|Nanohaloarchaea|none|none|none|Nanohaloarchaea_archaeon_B1-Br10_U2g1|GCA_001563875
4UY3_A	GCA_001563875	GCA_001563875-GCA_001563875_02170	0.045	198	66	0	152	226	12.3333	88	162	0.367	30.3	SEPTATION	RING FORMATION REGULATOR EZRA; STRUCTURAL PROTEIN, DIVISOME, FTSZ, CELL; 2.6A {STAPHYLOCOCCUS AUREUS}	DPANN|Nanohaloarchaeota|Nanohaloarchaea|none|none|none|Nanohaloarchaea_archaeon_B1-Br10_U2g1|GCA_001563875
6GAO_B	GCA_001563875	GCA_001563875-GCA_001563875_02170	0.025	240	83	0	152	244	15.3333	7	95	0.442	29.9	Outer	capsid protein sigma-1; cell attachment protein, reovirus sigma1; 2.101A {Mammalian orthoreovirus 1 Lang}	DPANN|Nanohaloarchaeota|Nanohaloarchaea|none|none|none|Nanohaloarchaea_archaeon_B1-Br10_U2g1|GCA_001563875
6GAO_C	GCA_001563875	GCA_001563875-GCA_001563875_02170	0.025	240	83	0	152	244	15.3333	7	95	0.442	29.9	Outer	capsid protein sigma-1; cell attachment protein, reovirus sigma1; 2.101A {Mammalian orthoreovirus 1 Lang}	DPANN|Nanohaloarchaeota|Nanohaloarchaea|none|none|none|Nanohaloarchaea_archaeon_B1-Br10_U2g1|GCA_001563875
3SWF_B	GCA_001563875	GCA_001563875-GCA_001563875_02170	0.162	74	36	0	178	225	7.83333	3	50	0.67	29	cGMP-gated	cation channel alpha-1; Coiled-coil, Assembly domain, TRANSPORT PROTEIN; 2.14A {Bos taurus}	DPANN|Nanohaloarchaeota|Nanohaloarchaea|none|none|none|Nanohaloarchaea_archaeon_B1-Br10_U2g1|GCA_001563875
5IJO_Y	GCA_001563875	GCA_001563875-GCA_001563875_02170	0.02	599	81	1	152	244	15.3333	283	392	0.691	28.9	Nuclear	pore complex protein Nup155; Nuclear pore complex, Nucleocytoplasmic transport; 21.4A {Homo sapiens}	DPANN|Nanohaloarchaeota|Nanohaloarchaea|none|none|none|Nanohaloarchaea_archaeon_B1-Br10_U2g1|GCA_001563875
2HL7_A	GCA_001563875	GCA_001563875-GCA_001563875_02170	0.107	84	27	0	24	59	5.83333	39	74	0.779	28.7	Cytochrome	C-type biogenesis protein CcmH; Three-helices bundle, OXIDOREDUCTASE; HET: PG4; 1.7A {Pseudomonas aeruginosa}	DPANN|Nanohaloarchaeota|Nanohaloarchaea|none|none|none|Nanohaloarchaea_archaeon_B1-Br10_U2g1|GCA_001563875
2KW0_A	GCA_001563875	GCA_001563875-GCA_001563875_02170	0.089	90	26	0	26	59	5.5	38	71	1.04	28	CcmH	protein; oxidoreductase, cytochrome c maturation; NMR {Escherichia coli}	DPANN|Nanohaloarchaeota|Nanohaloarchaea|none|none|none|Nanohaloarchaea_archaeon_B1-Br10_U2g1|GCA_001563875
2D3E_D	GCA_001563875	GCA_001563875-GCA_001563875_02170	0.09	134	81	1	152	244	15.3333	36	131	1.05	28	General	control protein GCN4 and; ALANINE CLUSTER, BENDABLE REGION, CONTRACTILE; 2.6A {Saccharomyces cerevisiae, Oryctolagus cuniculus} SCOP: h.1.5.1	DPANN|Nanohaloarchaeota|Nanohaloarchaea|none|none|none|Nanohaloarchaea_archaeon_B1-Br10_U2g1|GCA_001563875
3SWY_C	GCA_001563875	GCA_001563875-GCA_001563875_02170	0.239	46	32	0	179	221	7	2	44	1.1	27.9	Cyclic	nucleotide-gated cation channel alpha-3; Coiled-coil, Assembly domain, TRANSPORT PROTEIN; 1.9A {Homo sapiens}	DPANN|Nanohaloarchaeota|Nanohaloarchaea|none|none|none|Nanohaloarchaea_archaeon_B1-Br10_U2g1|GCA_001563875
6GAJ_B	GCA_001563875	GCA_001563875-GCA_001563875_02170	0.075	133	58	1	152	219	11.1667	61	131	1.1	27.9	Outer	capsid protein sigma-1; cell attachment protein, reovirus sigma1; 1.35A {Mammalian orthoreovirus 1 Lang}	DPANN|Nanohaloarchaeota|Nanohaloarchaea|none|none|none|Nanohaloarchaea_archaeon_B1-Br10_U2g1|GCA_001563875
6GAP_A	GCA_001563875	GCA_001563875-GCA_001563875_02170	0.046	261	58	0	152	221	11.5	97	166	1.29	27.5	Outer	capsid protein sigma-1; cell attachment protein, reovirus sigma1; 2.15A {Mammalian orthoreovirus 3 Dearing}	DPANN|Nanohaloarchaeota|Nanohaloarchaea|none|none|none|Nanohaloarchaea_archaeon_B1-Br10_U2g1|GCA_001563875
6JFV_D	GCA_001563875	GCA_001563875-GCA_001563875_02170	0.051	98	67	0	156	227	11.8333	1	72	1.89	26.7	Keratin,	type I cytoskeletal 14; Intermediate filaments, Keratinocytes, Skin, Epithelium; 2.6A {Homo sapiens}	DPANN|Nanohaloarchaeota|Nanohaloarchaea|none|none|none|Nanohaloarchaea_archaeon_B1-Br10_U2g1|GCA_001563875
2D3E_D	GCA_001563875	GCA_001563875-GCA_001563875_02170	0.104	134	69	0	159	245	14.3333	1	83	1.96	26.6	General	control protein GCN4 and; ALANINE CLUSTER, BENDABLE REGION, CONTRACTILE; 2.6A {Saccharomyces cerevisiae, Oryctolagus cuniculus} SCOP: h.1.5.1	DPANN|Nanohaloarchaeota|Nanohaloarchaea|none|none|none|Nanohaloarchaea_archaeon_B1-Br10_U2g1|GCA_001563875
6UUI_C	GCA_001563875	GCA_001563875-GCA_001563875_02170	0.042	120	67	0	156	227	11.8333	22	93	2.09	26.5	Keratin,	type II cytoskeletal 1; intermediate filament, cytoskeleton, skin, coiled-coil; HET: BOG, GOL; 2.069A {Homo sapiens}	DPANN|Nanohaloarchaeota|Nanohaloarchaea|none|none|none|Nanohaloarchaea_archaeon_B1-Br10_U2g1|GCA_001563875
3U59_C	GCA_001563875	GCA_001563875-GCA_001563875_02170	0.158	101	74	1	152	245	15.5	7	96	2.31	26.2	Tropomyosin	beta chain; Muscle contraction, Actin, CONTRACTILE PROTEIN; 2.5A {Gallus gallus}	DPANN|Nanohaloarchaeota|Nanohaloarchaea|none|none|none|Nanohaloarchaea_archaeon_B1-Br10_U2g1|GCA_001563875
2EFR_A	GCA_001563875	GCA_001563875-GCA_001563875_02170	0.097	155	80	1	152	246	15.6667	19	116	2.42	26.1	General	control protein GCN4 and; DESTABILIZING CLUSTER, HYDROPHOBIC CORE, CONTRACTILE; 1.8A {Saccharomyces cerevisiae, Oryctolagus cuniculus}	DPANN|Nanohaloarchaeota|Nanohaloarchaea|none|none|none|Nanohaloarchaea_archaeon_B1-Br10_U2g1|GCA_001563875
2EFS_A	GCA_001563875	GCA_001563875-GCA_001563875_02170	0.097	155	80	1	152	246	15.6667	19	116	2.42	26.1	General	control protein GCN4 and; DESTABILIZING CLUSTER, HYDROPHOBIC CORE, CONTRACTILE; 2.0A {Saccharomyces cerevisiae, Oryctolagus cuniculus}	DPANN|Nanohaloarchaeota|Nanohaloarchaea|none|none|none|Nanohaloarchaea_archaeon_B1-Br10_U2g1|GCA_001563875
4ZRY_A	GCA_001563875	GCA_001563875-GCA_001563875_02170	0.056	124	65	0	156	227	11.8333	26	97	2.49	26.1	Keratin,	type I cytoskeletal 10; keratin, intermediate filament, coiled-coil, skin; 3.30012502044A {Homo sapiens}	DPANN|Nanohaloarchaeota|Nanohaloarchaea|none|none|none|Nanohaloarchaea_archaeon_B1-Br10_U2g1|GCA_001563875
5GNA_B	GCA_001563875	GCA_001563875-GCA_001563875_02170	0.104	67	54	0	166	226	10	4	64	2.5	26.1	Flagellar	protein FliT, Flagellar hook-associated; flagellin assembly related protein, GENE; 2.3A {Salmonella typhimurium (strain LT2 / SGSC1412 / ATCC 700720)}	DPANN|Nanohaloarchaeota|Nanohaloarchaea|none|none|none|Nanohaloarchaea_archaeon_B1-Br10_U2g1|GCA_001563875
5IJO_T	GCA_001563875	GCA_001563875-GCA_001563875_02170	0.019	522	79	0	154	244	15	370	458	2.59	26	Nuclear	pore complex protein Nup155; Nuclear pore complex, Nucleocytoplasmic transport; 21.4A {Homo sapiens}	DPANN|Nanohaloarchaeota|Nanohaloarchaea|none|none|none|Nanohaloarchaea_archaeon_B1-Br10_U2g1|GCA_001563875
4ILO_A	GCA_001563875	GCA_001563875-GCA_001563875_02170	0.043	257	84	0	152	249	16.1667	96	190	2.98	25.7	CT398;	hypothetical protein, DNA/RNA binding, coiled-coil; 2.12A {Chlamydia trachomatis}	DPANN|Nanohaloarchaeota|Nanohaloarchaea|none|none|none|Nanohaloarchaea_archaeon_B1-Br10_U2g1|GCA_001563875
5Y06_A	GCA_001563875	GCA_001563875-GCA_001563875_02170	0.046	262	67	0	152	230	13	119	197	3.26	25.5	msmeg_4306;	coiled coil helix, zinc ribbon; 2.606A {Mycobacterium smegmatis (strain ATCC 700084 / mc(2)155)}	DPANN|Nanohaloarchaeota|Nanohaloarchaea|none|none|none|Nanohaloarchaea_archaeon_B1-Br10_U2g1|GCA_001563875
6F5X_A	GCA_001563875	GCA_001563875-GCA_001563875_02170	0.026	78	42	0	157	200	7.16667	10	53	3.33	25.4	Synaptonemal	complex protein 1; Meiosis, Chromosome structure, Coiled-coil, Self-assembly; HET: PGE; 1.91A {Homo sapiens}	DPANN|Nanohaloarchaeota|Nanohaloarchaea|none|none|none|Nanohaloarchaea_archaeon_B1-Br10_U2g1|GCA_001563875
4ILO_A	GCA_001563875	GCA_001563875-GCA_001563875_02170	0.035	257	89	1	152	249	16.1667	38	140	3.39	25.4	CT398;	hypothetical protein, DNA/RNA binding, coiled-coil; 2.12A {Chlamydia trachomatis}	DPANN|Nanohaloarchaeota|Nanohaloarchaea|none|none|none|Nanohaloarchaea_archaeon_B1-Br10_U2g1|GCA_001563875
5IJO_R	GCA_001563875	GCA_001563875-GCA_001563875_02170	0.016	507	102	2	154	264	18.3333	349	463	3.39	25.4	Nuclear	pore complex protein Nup155; Nuclear pore complex, Nucleocytoplasmic transport; 21.4A {Homo sapiens}	DPANN|Nanohaloarchaeota|Nanohaloarchaea|none|none|none|Nanohaloarchaea_archaeon_B1-Br10_U2g1|GCA_001563875
3TNU_A	GCA_001563875	GCA_001563875-GCA_001563875_02170	0.076	131	65	0	156	230	12.3333	33	107	3.41	25.4	Keratin,	type I cytoskeletal 14; Coiled-coil, Structural Support, CYTOSOLIC PROTEIN; 3.005A {Homo sapiens}	DPANN|Nanohaloarchaeota|Nanohaloarchaea|none|none|none|Nanohaloarchaea_archaeon_B1-Br10_U2g1|GCA_001563875
4CGK_A	GCA_001563875	GCA_001563875-GCA_001563875_02170	0.028	392	71	0	152	244	15.3333	30	111	3.59	25.3	SECRETED	45 KDA PROTEIN; CELL CYCLE, PEPTIDOGLYCAN, CHAP, CELL; HET: PG4; 2.55A {STREPTOCOCCUS PNEUMONIAE}	DPANN|Nanohaloarchaeota|Nanohaloarchaea|none|none|none|Nanohaloarchaea_archaeon_B1-Br10_U2g1|GCA_001563875
4UXV_A	GCA_001563875	GCA_001563875-GCA_001563875_02170	0.022	545	84	1	152	247	15.8333	91	187	3.63	25.2	SEPTATION	RING FORMATION REGULATOR EZRA; CELL CYCLE, DIVISOME, FTSZ, CELL; 3.961A {BACILLUS SUBTILIS SUBSP. SUBTILIS STR. 168}	DPANN|Nanohaloarchaeota|Nanohaloarchaea|none|none|none|Nanohaloarchaea_archaeon_B1-Br10_U2g1|GCA_001563875
6JFV_C	GCA_001563875	GCA_001563875-GCA_001563875_02170	0.105	95	58	0	160	227	11.1667	2	69	3.88	25.1	Keratin,	type I cytoskeletal 14; Intermediate filaments, Keratinocytes, Skin, Epithelium; 2.6A {Homo sapiens}	DPANN|Nanohaloarchaeota|Nanohaloarchaea|none|none|none|Nanohaloarchaea_archaeon_B1-Br10_U2g1|GCA_001563875
6QU1_A	GCA_001563875	GCA_001563875-GCA_001563875_02170	0.025	322	91	1	148	246	16.3333	133	232	4.25	24.9	Transcription	intermediary factor 1-beta (E.C.2.3.2.27); TRIM28, transcriptional co-repressor, CUE domain; 3.7A {Homo sapiens}	DPANN|Nanohaloarchaeota|Nanohaloarchaea|none|none|none|Nanohaloarchaea_archaeon_B1-Br10_U2g1|GCA_001563875
4AJ5_T	GCA_001563875	GCA_001563875-GCA_001563875_02170	0.089	123	91	2	159	260	16.8333	3	110	4.38	24.8	SPINDLE	AND KINETOCHORE-ASSOCIATED PROTEIN 3; CELL CYCLE, SKA COMPLEX, MITOSIS; 3.32A {HOMO SAPIENS}	DPANN|Nanohaloarchaeota|Nanohaloarchaea|none|none|none|Nanohaloarchaea_archaeon_B1-Br10_U2g1|GCA_001563875
4AJ5_S	GCA_001563875	GCA_001563875-GCA_001563875_02170	0.089	123	91	2	159	260	16.8333	3	110	4.38	24.8	SPINDLE	AND KINETOCHORE-ASSOCIATED PROTEIN 3; CELL CYCLE, SKA COMPLEX, MITOSIS; 3.32A {HOMO SAPIENS}	DPANN|Nanohaloarchaeota|Nanohaloarchaea|none|none|none|Nanohaloarchaea_archaeon_B1-Br10_U2g1|GCA_001563875
4CFG_A	GCA_001563875	GCA_001563875-GCA_001563875_02170	0.025	630	83	1	148	246	16.3333	191	297	4.4	24.8	E3	UBIQUITIN/ISG15 LIGASE TRIM25 (E.C.6.3.2.19; LIGASE; 2.8A {N/A}	DPANN|Nanohaloarchaeota|Nanohaloarchaea|none|none|none|Nanohaloarchaea_archaeon_B1-Br10_U2g1|GCA_001563875
4LIN_D	GCA_001563875	GCA_001563875-GCA_001563875_02170	0.037	300	75	0	155	244	14.8333	73	158	4.46	24.8	gp26-2M;	helical, trimeric coiled-coil, viral fiber; 2.7A {Bacteriophage P22}	DPANN|Nanohaloarchaeota|Nanohaloarchaea|none|none|none|Nanohaloarchaea_archaeon_B1-Br10_U2g1|GCA_001563875
3CI9_B	GCA_001563875	GCA_001563875-GCA_001563875_02170	0.125	48	31	0	180	216	6	11	47	4.6	24.7	Heat	shock factor-binding protein 1; triple helix, Nucleus, TRANSCRIPTION; 1.8A {Homo sapiens}	DPANN|Nanohaloarchaeota|Nanohaloarchaea|none|none|none|Nanohaloarchaea_archaeon_B1-Br10_U2g1|GCA_001563875
3CI9_A	GCA_001563875	GCA_001563875-GCA_001563875_02170	0.125	48	31	0	180	216	6	11	47	4.6	24.7	Heat	shock factor-binding protein 1; triple helix, Nucleus, TRANSCRIPTION; 1.8A {Homo sapiens}	DPANN|Nanohaloarchaeota|Nanohaloarchaea|none|none|none|Nanohaloarchaea_archaeon_B1-Br10_U2g1|GCA_001563875
6UUI_X	GCA_001563875	GCA_001563875-GCA_001563875_02170	0.066	122	67	0	153	227	12.3333	21	95	4.63	24.7	Keratin,	type II cytoskeletal 1; intermediate filament, cytoskeleton, skin, coiled-coil; HET: BOG, GOL; 2.069A {Homo sapiens}	DPANN|Nanohaloarchaeota|Nanohaloarchaea|none|none|none|Nanohaloarchaea_archaeon_B1-Br10_U2g1|GCA_001563875
3U1C_B	GCA_001563875	GCA_001563875-GCA_001563875_02170	0.129	101	77	1	152	245	15.5	7	96	5.05	24.5	Tropomyosin	alpha-1 chain; Anti-parallel coiled coil, CONTRACTILE PROTEIN; 1.8A {Gallus gallus}	DPANN|Nanohaloarchaeota|Nanohaloarchaea|none|none|none|Nanohaloarchaea_archaeon_B1-Br10_U2g1|GCA_001563875
4Y66_D	GCA_001563875	GCA_001563875-GCA_001563875_02170	0.052	231	83	2	154	250	16	79	174	5.07	24.5	Mnd1,	Putative tbpip family protein; cell cycle; 3.2A {Giardia lamblia ATCC 50803}	DPANN|Nanohaloarchaeota|Nanohaloarchaea|none|none|none|Nanohaloarchaea_archaeon_B1-Br10_U2g1|GCA_001563875
4Y66_B	GCA_001563875	GCA_001563875-GCA_001563875_02170	0.052	231	83	2	154	250	16	79	174	5.07	24.5	Mnd1,	Putative tbpip family protein; cell cycle; 3.2A {Giardia lamblia ATCC 50803}	DPANN|Nanohaloarchaeota|Nanohaloarchaea|none|none|none|Nanohaloarchaea_archaeon_B1-Br10_U2g1|GCA_001563875
2FB5_C	GCA_001563875	GCA_001563875-GCA_001563875_02170	0.054	205	71	0	165	248	13.8333	10	91	5.59	24.3	hypothetical	Membrane Spanning Protein; Structural Genomics, membrane protein, PSI; 1.99A {Bacillus cereus} SCOP: d.320.1.1	DPANN|Nanohaloarchaeota|Nanohaloarchaea|none|none|none|Nanohaloarchaea_archaeon_B1-Br10_U2g1|GCA_001563875
6F62_A	GCA_001563875	GCA_001563875-GCA_001563875_02170	0.018	109	42	0	157	200	7.16667	10	53	6.89	23.8	Synaptonemal	complex protein 1; Meiosis, Chromosome structure, Coiled-coil, Self-assembly; HET: MPD; 2.066A {Homo sapiens}	DPANN|Nanohaloarchaeota|Nanohaloarchaea|none|none|none|Nanohaloarchaea_archaeon_B1-Br10_U2g1|GCA_001563875
6F62_B	GCA_001563875	GCA_001563875-GCA_001563875_02170	0.018	109	42	0	157	200	7.16667	10	53	6.89	23.8	Synaptonemal	complex protein 1; Meiosis, Chromosome structure, Coiled-coil, Self-assembly; HET: MPD; 2.066A {Homo sapiens}	DPANN|Nanohaloarchaeota|Nanohaloarchaea|none|none|none|Nanohaloarchaea_archaeon_B1-Br10_U2g1|GCA_001563875
5MC9_B	GCA_001563875	GCA_001563875-GCA_001563875_02170	0.125	56	46	0	154	206	8.66667	1	53	7.28	23.7	Laminin	subunit alpha-1, Laminin subunit; Extracellular matrix, cell adhesion, coiled; 2.13A {Mus musculus}	DPANN|Nanohaloarchaeota|Nanohaloarchaea|none|none|none|Nanohaloarchaea_archaeon_B1-Br10_U2g1|GCA_001563875
6FLN_B	GCA_001563875	GCA_001563875-GCA_001563875_02170	0.036	445	83	1	148	246	16.3333	6	112	7.48	23.6	E3	ubiquitin/ISG15 ligase TRIM25 (E.C.6.3.2.-,2.3.2.27); Coiled-coil, PRYSPRY domain, TRIM proteins; 3.6A {Homo sapiens}	DPANN|Nanohaloarchaeota|Nanohaloarchaea|none|none|none|Nanohaloarchaea_archaeon_B1-Br10_U2g1|GCA_001563875
6GAJ_B	GCA_001563875	GCA_001563875-GCA_001563875_02180	0.105	133	63	1	7	87	13.3333	23	99	0.0927	33.4	Outer	capsid protein sigma-1; cell attachment protein, reovirus sigma1; 1.35A {Mammalian orthoreovirus 1 Lang}	DPANN|Nanohaloarchaeota|Nanohaloarchaea|none|none|none|Nanohaloarchaea_archaeon_B1-Br10_U2g1|GCA_001563875
6GAP_A	GCA_001563875	GCA_001563875-GCA_001563875_02180	0.061	261	97	2	7	131	20.6667	52	164	0.127	32.7	Outer	capsid protein sigma-1; cell attachment protein, reovirus sigma1; 2.15A {Mammalian orthoreovirus 3 Dearing}	DPANN|Nanohaloarchaeota|Nanohaloarchaea|none|none|none|Nanohaloarchaea_archaeon_B1-Br10_U2g1|GCA_001563875
6GAO_B	GCA_001563875	GCA_001563875-GCA_001563875_02180	0.058	240	63	1	7	87	13.3333	25	101	0.229	31.4	Outer	capsid protein sigma-1; cell attachment protein, reovirus sigma1; 2.101A {Mammalian orthoreovirus 1 Lang}	DPANN|Nanohaloarchaeota|Nanohaloarchaea|none|none|none|Nanohaloarchaea_archaeon_B1-Br10_U2g1|GCA_001563875
6GAO_C	GCA_001563875	GCA_001563875-GCA_001563875_02180	0.058	240	63	1	7	87	13.3333	25	101	0.229	31.4	Outer	capsid protein sigma-1; cell attachment protein, reovirus sigma1; 2.101A {Mammalian orthoreovirus 1 Lang}	DPANN|Nanohaloarchaeota|Nanohaloarchaea|none|none|none|Nanohaloarchaea_archaeon_B1-Br10_U2g1|GCA_001563875
4LIN_D	GCA_001563875	GCA_001563875-GCA_001563875_02180	0.053	300	58	1	7	84	12.8333	81	154	0.337	30.5	gp26-2M;	helical, trimeric coiled-coil, viral fiber; 2.7A {Bacteriophage P22}	DPANN|Nanohaloarchaeota|Nanohaloarchaea|none|none|none|Nanohaloarchaea_archaeon_B1-Br10_U2g1|GCA_001563875
5APZ_A	GCA_001563875	GCA_001563875-GCA_001563875_02180	0.133	120	81	1	44	148	17.3333	6	102	0.448	29.9	GENERAL	CONTROL PROTEIN GCN4, NOR1; DNA BINDING PROTEIN, ALPHA/BETA COILED; 1.6A {SACCHAROMYCES CEREVISIAE, THERMOSINUS CARBOXYDIVORANS NOR1, THERMOSINUS CARBOXYDIVORANS NOR1, SACCHAROMYCES CEREVISIAE}	DPANN|Nanohaloarchaeota|Nanohaloarchaea|none|none|none|Nanohaloarchaea_archaeon_B1-Br10_U2g1|GCA_001563875
6GAJ_B	GCA_001563875	GCA_001563875-GCA_001563875_02180	0.068	133	59	1	7	78	11.8333	65	132	0.503	29.6	Outer	capsid protein sigma-1; cell attachment protein, reovirus sigma1; 1.35A {Mammalian orthoreovirus 1 Lang}	DPANN|Nanohaloarchaeota|Nanohaloarchaea|none|none|none|Nanohaloarchaea_archaeon_B1-Br10_U2g1|GCA_001563875
4ILO_A	GCA_001563875	GCA_001563875-GCA_001563875_02180	0.047	257	79	1	7	101	15.6667	14	104	0.584	29.3	CT398;	hypothetical protein, DNA/RNA binding, coiled-coil; 2.12A {Chlamydia trachomatis}	DPANN|Nanohaloarchaeota|Nanohaloarchaea|none|none|none|Nanohaloarchaea_archaeon_B1-Br10_U2g1|GCA_001563875
4LIN_D	GCA_001563875	GCA_001563875-GCA_001563875_02180	0.05	300	62	1	7	87	13.3333	123	199	0.598	29.2	gp26-2M;	helical, trimeric coiled-coil, viral fiber; 2.7A {Bacteriophage P22}	DPANN|Nanohaloarchaeota|Nanohaloarchaea|none|none|none|Nanohaloarchaea_archaeon_B1-Br10_U2g1|GCA_001563875
3NA7_A	GCA_001563875	GCA_001563875-GCA_001563875_02180	0.027	256	81	1	7	98	15.1667	13	100	0.909	28.3	HP0958;	flagellar biogenesis, flagellum export, C4; HET: EPE; 2.2A {Helicobacter pylori}	DPANN|Nanohaloarchaeota|Nanohaloarchaea|none|none|none|Nanohaloarchaea_archaeon_B1-Br10_U2g1|GCA_001563875
6GAO_B	GCA_001563875	GCA_001563875-GCA_001563875_02180	0.038	240	68	2	7	87	13.3333	67	147	1.14	27.8	Outer	capsid protein sigma-1; cell attachment protein, reovirus sigma1; 2.101A {Mammalian orthoreovirus 1 Lang}	DPANN|Nanohaloarchaeota|Nanohaloarchaea|none|none|none|Nanohaloarchaea_archaeon_B1-Br10_U2g1|GCA_001563875
6GAO_C	GCA_001563875	GCA_001563875-GCA_001563875_02180	0.038	240	68	2	7	87	13.3333	67	147	1.14	27.8	Outer	capsid protein sigma-1; cell attachment protein, reovirus sigma1; 2.101A {Mammalian orthoreovirus 1 Lang}	DPANN|Nanohaloarchaeota|Nanohaloarchaea|none|none|none|Nanohaloarchaea_archaeon_B1-Br10_U2g1|GCA_001563875
6UUI_C	GCA_001563875	GCA_001563875-GCA_001563875_02180	0.1	120	66	0	7	84	12.8333	22	99	1.39	27.4	Keratin,	type II cytoskeletal 1; intermediate filament, cytoskeleton, skin, coiled-coil; HET: BOG, GOL; 2.069A {Homo sapiens}	DPANN|Nanohaloarchaeota|Nanohaloarchaea|none|none|none|Nanohaloarchaea_archaeon_B1-Br10_U2g1|GCA_001563875
6JFV_C	GCA_001563875	GCA_001563875-GCA_001563875_02180	0.095	95	62	0	14	84	11.6667	5	75	1.51	27.2	Keratin,	type I cytoskeletal 14; Intermediate filaments, Keratinocytes, Skin, Epithelium; 2.6A {Homo sapiens}	DPANN|Nanohaloarchaeota|Nanohaloarchaea|none|none|none|Nanohaloarchaea_archaeon_B1-Br10_U2g1|GCA_001563875
3TNU_A	GCA_001563875	GCA_001563875-GCA_001563875_02180	0.069	131	69	0	7	84	12.8333	33	110	1.8	26.8	Keratin,	type I cytoskeletal 14; Coiled-coil, Structural Support, CYTOSOLIC PROTEIN; 3.005A {Homo sapiens}	DPANN|Nanohaloarchaeota|Nanohaloarchaea|none|none|none|Nanohaloarchaea_archaeon_B1-Br10_U2g1|GCA_001563875
3S4R_A	GCA_001563875	GCA_001563875-GCA_001563875_02180	0.161	93	66	1	7	87	13.3333	11	92	2.24	26.3	Vimentin;	alpha-helix, cytoskeleton, intermediate filament, STRUCTURAL; HET: GOL; 2.452A {Homo sapiens}	DPANN|Nanohaloarchaeota|Nanohaloarchaea|none|none|none|Nanohaloarchaea_archaeon_B1-Br10_U2g1|GCA_001563875
3S4R_B	GCA_001563875	GCA_001563875-GCA_001563875_02180	0.161	93	66	1	7	87	13.3333	11	92	2.24	26.3	Vimentin;	alpha-helix, cytoskeleton, intermediate filament, STRUCTURAL; HET: GOL; 2.452A {Homo sapiens}	DPANN|Nanohaloarchaeota|Nanohaloarchaea|none|none|none|Nanohaloarchaea_archaeon_B1-Br10_U2g1|GCA_001563875
3SSU_A	GCA_001563875	GCA_001563875-GCA_001563875_02180	0.161	93	66	1	7	87	13.3333	11	92	2.39	26.2	Vimentin;	cytoskeleton, intermediate filament, alpha-helix, STRUCTURAL; 2.603A {Homo sapiens}	DPANN|Nanohaloarchaeota|Nanohaloarchaea|none|none|none|Nanohaloarchaea_archaeon_B1-Br10_U2g1|GCA_001563875
2EFS_A	GCA_001563875	GCA_001563875-GCA_001563875_02180	0.077	155	104	2	7	131	20.6667	2	117	2.42	26.1	General	control protein GCN4 and; DESTABILIZING CLUSTER, HYDROPHOBIC CORE, CONTRACTILE; 2.0A {Saccharomyces cerevisiae, Oryctolagus cuniculus}	DPANN|Nanohaloarchaeota|Nanohaloarchaea|none|none|none|Nanohaloarchaea_archaeon_B1-Br10_U2g1|GCA_001563875
2EFR_A	GCA_001563875	GCA_001563875-GCA_001563875_02180	0.077	155	104	2	7	131	20.6667	2	117	2.42	26.1	General	control protein GCN4 and; DESTABILIZING CLUSTER, HYDROPHOBIC CORE, CONTRACTILE; 1.8A {Saccharomyces cerevisiae, Oryctolagus cuniculus}	DPANN|Nanohaloarchaeota|Nanohaloarchaea|none|none|none|Nanohaloarchaea_archaeon_B1-Br10_U2g1|GCA_001563875
2D3E_D	GCA_001563875	GCA_001563875-GCA_001563875_02180	0.075	134	64	1	7	84	12.8333	61	134	2.57	26	General	control protein GCN4 and; ALANINE CLUSTER, BENDABLE REGION, CONTRACTILE; 2.6A {Saccharomyces cerevisiae, Oryctolagus cuniculus} SCOP: h.1.5.1	DPANN|Nanohaloarchaeota|Nanohaloarchaea|none|none|none|Nanohaloarchaea_archaeon_B1-Br10_U2g1|GCA_001563875
6UUI_X	GCA_001563875	GCA_001563875-GCA_001563875_02180	0.09	122	67	0	7	84	12.8333	24	101	2.85	25.8	Keratin,	type II cytoskeletal 1; intermediate filament, cytoskeleton, skin, coiled-coil; HET: BOG, GOL; 2.069A {Homo sapiens}	DPANN|Nanohaloarchaeota|Nanohaloarchaea|none|none|none|Nanohaloarchaea_archaeon_B1-Br10_U2g1|GCA_001563875
5Y06_A	GCA_001563875	GCA_001563875-GCA_001563875_02180	0.046	262	81	0	7	99	15.3333	116	208	3.11	25.6	msmeg_4306;	coiled coil helix, zinc ribbon; 2.606A {Mycobacterium smegmatis (strain ATCC 700084 / mc(2)155)}	DPANN|Nanohaloarchaeota|Nanohaloarchaea|none|none|none|Nanohaloarchaea_archaeon_B1-Br10_U2g1|GCA_001563875
6JFV_D	GCA_001563875	GCA_001563875-GCA_001563875_02180	0.143	98	64	0	7	84	12.8333	1	78	3.31	25.4	Keratin,	type I cytoskeletal 14; Intermediate filaments, Keratinocytes, Skin, Epithelium; 2.6A {Homo sapiens}	DPANN|Nanohaloarchaeota|Nanohaloarchaea|none|none|none|Nanohaloarchaea_archaeon_B1-Br10_U2g1|GCA_001563875
4ZRY_A	GCA_001563875	GCA_001563875-GCA_001563875_02180	0.089	124	67	0	7	84	12.8333	26	103	3.44	25.4	Keratin,	type I cytoskeletal 10; keratin, intermediate filament, coiled-coil, skin; 3.30012502044A {Homo sapiens}	DPANN|Nanohaloarchaeota|Nanohaloarchaea|none|none|none|Nanohaloarchaea_archaeon_B1-Br10_U2g1|GCA_001563875
1FXK_A	GCA_001563875	GCA_001563875-GCA_001563875_02180	0.065	107	74	0	51	131	13.3333	1	84	4.15	24.9	PREFOLDIN;	ARCHAEAL PROTEIN, CHAPERONE; 2.3A {Methanothermobacter thermautotrophicus} SCOP: a.2.5.1	DPANN|Nanohaloarchaeota|Nanohaloarchaea|none|none|none|Nanohaloarchaea_archaeon_B1-Br10_U2g1|GCA_001563875
6NR8_1	GCA_001563875	GCA_001563875-GCA_001563875_02180	0.121	107	69	0	53	134	13.5	2	86	4.24	24.9	Prefoldin	subunit 1, Prefoldin subunit; TRiC/CCT, PFD, CryoEM, Molecular Chaperone; 7.8A {Homo sapiens}	DPANN|Nanohaloarchaeota|Nanohaloarchaea|none|none|none|Nanohaloarchaea_archaeon_B1-Br10_U2g1|GCA_001563875
2EFS_A	GCA_001563875	GCA_001563875-GCA_001563875_02180	0.065	155	66	1	7	86	13.1667	79	154	4.26	24.9	General	control protein GCN4 and; DESTABILIZING CLUSTER, HYDROPHOBIC CORE, CONTRACTILE; 2.0A {Saccharomyces cerevisiae, Oryctolagus cuniculus}	DPANN|Nanohaloarchaeota|Nanohaloarchaea|none|none|none|Nanohaloarchaea_archaeon_B1-Br10_U2g1|GCA_001563875
2EFR_A	GCA_001563875	GCA_001563875-GCA_001563875_02180	0.065	155	66	1	7	86	13.1667	79	154	4.26	24.9	General	control protein GCN4 and; DESTABILIZING CLUSTER, HYDROPHOBIC CORE, CONTRACTILE; 1.8A {Saccharomyces cerevisiae, Oryctolagus cuniculus}	DPANN|Nanohaloarchaeota|Nanohaloarchaea|none|none|none|Nanohaloarchaea_archaeon_B1-Br10_U2g1|GCA_001563875
6FPD_A	GCA_001563875	GCA_001563875-GCA_001563875_02180	0.038	208	71	1	4	87	13.8333	111	193	4.53	24.7	Protein	AB21; Agaricus bisporus, tetrahelical bundle, toxin-like; 2.5A {Agaricus bisporus}	DPANN|Nanohaloarchaeota|Nanohaloarchaea|none|none|none|Nanohaloarchaea_archaeon_B1-Br10_U2g1|GCA_001563875
2JEE_B	GCA_001563875	GCA_001563875-GCA_001563875_02180	0.148	81	68	1	1	84	13.8333	2	81	4.54	24.7	CELL	DIVISION PROTEIN ZAPB; FTSZ, SEPTUM, COILED-COIL, CELL DIVISION; 2.8A {ESCHERICHIA COLI}	DPANN|Nanohaloarchaeota|Nanohaloarchaea|none|none|none|Nanohaloarchaea_archaeon_B1-Br10_U2g1|GCA_001563875
5MG8_B	GCA_001563875	GCA_001563875-GCA_001563875_02180	0.031	294	68	1	4	84	13.3333	15	91	4.92	24.6	Structural	maintenance of chromosomes protein; SMC, Structural Maintenance of Chromosomes; HET: GOL, SO4; 2.75A {Schizosaccharomyces pombe}	DPANN|Nanohaloarchaeota|Nanohaloarchaea|none|none|none|Nanohaloarchaea_archaeon_B1-Br10_U2g1|GCA_001563875
6GAP_A	GCA_001563875	GCA_001563875-GCA_001563875_02180	0.077	261	54	3	7	84	12.8333	94	172	5	24.5	Outer	capsid protein sigma-1; cell attachment protein, reovirus sigma1; 2.15A {Mammalian orthoreovirus 3 Dearing}	DPANN|Nanohaloarchaeota|Nanohaloarchaea|none|none|none|Nanohaloarchaea_archaeon_B1-Br10_U2g1|GCA_001563875
2PNV_B	GCA_001563875	GCA_001563875-GCA_001563875_02180	0.233	43	27	0	6	42	6	3	39	5.06	24.5	Small	conductance calcium-activated potassium channel; leucine zipper, SKCa channel, Rattus; 2.1A {Rattus norvegicus}	DPANN|Nanohaloarchaeota|Nanohaloarchaea|none|none|none|Nanohaloarchaea_archaeon_B1-Br10_U2g1|GCA_001563875
4RFX_C	GCA_001563875	GCA_001563875-GCA_001563875_02180	0.092	141	71	1	1	84	13.8333	35	121	5.41	24.3	Dynactin	subunit 1; Coiled-coil, Dynein Intermediate Chain, PROTEIN; 2.9A {Gallus gallus}	DPANN|Nanohaloarchaeota|Nanohaloarchaea|none|none|none|Nanohaloarchaea_archaeon_B1-Br10_U2g1|GCA_001563875
5Y06_A	GCA_001563875	GCA_001563875-GCA_001563875_02180	0.042	262	77	3	7	98	15.1667	34	124	5.42	24.3	msmeg_4306;	coiled coil helix, zinc ribbon; 2.606A {Mycobacterium smegmatis (strain ATCC 700084 / mc(2)155)}	DPANN|Nanohaloarchaeota|Nanohaloarchaea|none|none|none|Nanohaloarchaea_archaeon_B1-Br10_U2g1|GCA_001563875
3EFG_A	GCA_001563875	GCA_001563875-GCA_001563875_02180	0.103	78	52	1	9	72	10.5	4	63	5.74	24.2	Protein	slyX homolog; Xanthomonas campestris pv. campestris, coiled-coil; 2.0A {Xanthomonas campestris pv. campestris}	DPANN|Nanohaloarchaeota|Nanohaloarchaea|none|none|none|Nanohaloarchaea_archaeon_B1-Br10_U2g1|GCA_001563875
4CGK_A	GCA_001563875	GCA_001563875-GCA_001563875_02180	0.023	392	67	1	7	86	13.1667	34	109	5.8	24.2	SECRETED	45 KDA PROTEIN; CELL CYCLE, PEPTIDOGLYCAN, CHAP, CELL; HET: PG4; 2.55A {STREPTOCOCCUS PNEUMONIAE}	DPANN|Nanohaloarchaeota|Nanohaloarchaea|none|none|none|Nanohaloarchaea_archaeon_B1-Br10_U2g1|GCA_001563875
4Y66_D	GCA_001563875	GCA_001563875-GCA_001563875_02180	0.056	231	71	0	7	100	15.5	81	164	6.09	24.1	Mnd1,	Putative tbpip family protein; cell cycle; 3.2A {Giardia lamblia ATCC 50803}	DPANN|Nanohaloarchaeota|Nanohaloarchaea|none|none|none|Nanohaloarchaea_archaeon_B1-Br10_U2g1|GCA_001563875
4Y66_B	GCA_001563875	GCA_001563875-GCA_001563875_02180	0.056	231	71	0	7	100	15.5	81	164	6.09	24.1	Mnd1,	Putative tbpip family protein; cell cycle; 3.2A {Giardia lamblia ATCC 50803}	DPANN|Nanohaloarchaeota|Nanohaloarchaea|none|none|none|Nanohaloarchaea_archaeon_B1-Br10_U2g1|GCA_001563875
6EWY_A	GCA_001563875	GCA_001563875-GCA_001563875_02180	0.064	219	67	1	2	86	14	5	85	6.34	24	Peptidoglycan	endopeptidase RipA (E.C.3.4.-.-); Periplasmic protein, STRUCTURAL PROTEIN; 2.2A {Mycobacterium tuberculosis (strain ATCC 25618 / H37Rv)}	DPANN|Nanohaloarchaeota|Nanohaloarchaea|none|none|none|Nanohaloarchaea_archaeon_B1-Br10_U2g1|GCA_001563875
3U1C_B	GCA_001563875	GCA_001563875-GCA_001563875_02180	0.109	101	80	2	5	99	15.6667	2	97	6.44	24	Tropomyosin	alpha-1 chain; Anti-parallel coiled coil, CONTRACTILE PROTEIN; 1.8A {Gallus gallus}	DPANN|Nanohaloarchaeota|Nanohaloarchaea|none|none|none|Nanohaloarchaea_archaeon_B1-Br10_U2g1|GCA_001563875
3U59_C	GCA_001563875	GCA_001563875-GCA_001563875_02180	0.099	101	78	2	7	100	15.5	11	98	6.52	23.9	Tropomyosin	beta chain; Muscle contraction, Actin, CONTRACTILE PROTEIN; 2.5A {Gallus gallus}	DPANN|Nanohaloarchaeota|Nanohaloarchaea|none|none|none|Nanohaloarchaea_archaeon_B1-Br10_U2g1|GCA_001563875
4ILO_A	GCA_001563875	GCA_001563875-GCA_001563875_02180	0.047	257	78	0	7	96	14.8333	93	182	6.63	23.9	CT398;	hypothetical protein, DNA/RNA binding, coiled-coil; 2.12A {Chlamydia trachomatis}	DPANN|Nanohaloarchaeota|Nanohaloarchaea|none|none|none|Nanohaloarchaea_archaeon_B1-Br10_U2g1|GCA_001563875
6D42_A	GCA_001563875	GCA_001563875-GCA_001563875_02180	0.143	42	29	0	8	42	5.66667	3	37	6.66	23.9	Intermediate	conductance calcium-activated potassium channel; Four-helix bundle, copper, MEMBRANE PROTEIN; HET: MSE; 1.75013644453A {Homo sapiens}	DPANN|Nanohaloarchaeota|Nanohaloarchaea|none|none|none|Nanohaloarchaea_archaeon_B1-Br10_U2g1|GCA_001563875
3TNU_B	GCA_001563875	GCA_001563875-GCA_001563875_02180	0.109	129	64	0	7	84	12.8333	31	108	7.34	23.7	Keratin,	type I cytoskeletal 14; Coiled-coil, Structural Support, CYTOSOLIC PROTEIN; 3.005A {Homo sapiens}	DPANN|Nanohaloarchaeota|Nanohaloarchaea|none|none|none|Nanohaloarchaea_archaeon_B1-Br10_U2g1|GCA_001563875
4Q4G_X	GCA_001563875	GCA_001563875-GCA_001563875_02180	0.038	472	105	3	2	130	21.3333	41	164	7.49	23.6	Peptidoglycan	endopeptidase RipA (E.C.3.4.-.-); alpha-beta, cell wall hydrolase, HYDROLASE; 0.97A {Mycobacterium tuberculosis}	DPANN|Nanohaloarchaeota|Nanohaloarchaea|none|none|none|Nanohaloarchaea_archaeon_B1-Br10_U2g1|GCA_001563875
4Q4N_A	GCA_001563875	GCA_001563875-GCA_001563875_02180	0.025	472	64	1	7	86	13.1667	46	121	7.77	23.5	Peptidoglycan	endopeptidase RipA (E.C.3.4.-.-); alpha-beta, HYDROLASE; 1.38A {Mycobacterium tuberculosis}	DPANN|Nanohaloarchaeota|Nanohaloarchaea|none|none|none|Nanohaloarchaea_archaeon_B1-Br10_U2g1|GCA_001563875
5GNA_B	GCA_001563875	GCA_001563875-GCA_001563875_02180	0.119	67	53	0	10	70	10	4	64	9.99	23	Flagellar	protein FliT, Flagellar hook-associated; flagellin assembly related protein, GENE; 2.3A {Salmonella typhimurium (strain LT2 / SGSC1412 / ATCC 700720)}	DPANN|Nanohaloarchaeota|Nanohaloarchaea|none|none|none|Nanohaloarchaea_archaeon_B1-Br10_U2g1|GCA_001563875
2WZ7_D	GCA_001563875	GCA_001563875-GCA_001563875_02180	0.12	75	50	1	23	85	10.3333	3	61	10.5	22.9	UNCHARACTERIZED	PROTEIN YBGF; UNKNOWN FUNCTION; HET: GOL; 2.48A {ESCHERICHIA COLI}	DPANN|Nanohaloarchaeota|Nanohaloarchaea|none|none|none|Nanohaloarchaea_archaeon_B1-Br10_U2g1|GCA_001563875
3S84_B	GCA_001563875	GCA_001563875-GCA_001563875_03380	0.128	273	209	5	37	281	40.6667	4	272	0.00765	38.9	Apolipoprotein	A-IV; four helix bundle, TRANSPORT PROTEIN; HET: SO4; 2.4A {Homo sapiens}	DPANN|Nanohaloarchaeota|Nanohaloarchaea|none|none|none|Nanohaloarchaea_archaeon_B1-Br10_U2g1|GCA_001563875
3S84_A	GCA_001563875	GCA_001563875-GCA_001563875_03380	0.128	273	209	5	37	281	40.6667	4	272	0.00765	38.9	Apolipoprotein	A-IV; four helix bundle, TRANSPORT PROTEIN; HET: SO4; 2.4A {Homo sapiens}	DPANN|Nanohaloarchaeota|Nanohaloarchaea|none|none|none|Nanohaloarchaea_archaeon_B1-Br10_U2g1|GCA_001563875
6GAP_A	GCA_001563875	GCA_001563875-GCA_001563875_03380	0.031	261	135	1	133	280	24.5	23	167	0.0168	37.2	Outer	capsid protein sigma-1; cell attachment protein, reovirus sigma1; 2.15A {Mammalian orthoreovirus 3 Dearing}	DPANN|Nanohaloarchaeota|Nanohaloarchaea|none|none|none|Nanohaloarchaea_archaeon_B1-Br10_U2g1|GCA_001563875
6GAJ_B	GCA_001563875	GCA_001563875-GCA_001563875_03380	0.113	133	107	1	159	284	20.8333	1	131	0.0175	37.1	Outer	capsid protein sigma-1; cell attachment protein, reovirus sigma1; 1.35A {Mammalian orthoreovirus 1 Lang}	DPANN|Nanohaloarchaeota|Nanohaloarchaea|none|none|none|Nanohaloarchaea_archaeon_B1-Br10_U2g1|GCA_001563875
3S84_A	GCA_001563875	GCA_001563875-GCA_001563875_03380	0.121	273	159	1	17	210	32.1667	65	272	0.347	30.4	Apolipoprotein	A-IV; four helix bundle, TRANSPORT PROTEIN; HET: SO4; 2.4A {Homo sapiens}	DPANN|Nanohaloarchaeota|Nanohaloarchaea|none|none|none|Nanohaloarchaea_archaeon_B1-Br10_U2g1|GCA_001563875
3S84_B	GCA_001563875	GCA_001563875-GCA_001563875_03380	0.121	273	159	1	17	210	32.1667	65	272	0.347	30.4	Apolipoprotein	A-IV; four helix bundle, TRANSPORT PROTEIN; HET: SO4; 2.4A {Homo sapiens}	DPANN|Nanohaloarchaeota|Nanohaloarchaea|none|none|none|Nanohaloarchaea_archaeon_B1-Br10_U2g1|GCA_001563875
6CLZ_C	GCA_001563875	GCA_001563875-GCA_001563875_03380	0.118	211	156	4	65	279	35.6667	21	209	0.399	30.1	Matrix	metalloproteinase-14 (E.C.3.4.24.80), Apolipoprotein A-I; MT1-MMP, MMP-14, Nanodisc, lipids, peripheral; HET: PX4, CL, NA; NMR {Homo sapiens}	DPANN|Nanohaloarchaeota|Nanohaloarchaea|none|none|none|Nanohaloarchaea_archaeon_B1-Br10_U2g1|GCA_001563875
6F1T_x	GCA_001563875	GCA_001563875-GCA_001563875_03380	0.071	392	168	2	78	282	34	146	343	0.418	30	ARP1	actin related protein 1; Cryo-EM, Complex, MOTOR PROTEIN, dynein/dynactin/BICDR; HET: ATP, ADP;{Sus scrofa}	DPANN|Nanohaloarchaeota|Nanohaloarchaea|none|none|none|Nanohaloarchaea_archaeon_B1-Br10_U2g1|GCA_001563875
2L7B_A	GCA_001563875	GCA_001563875-GCA_001563875_03380	0.124	307	192	3	27	285	43	64	302	0.441	29.9	Apolipoprotein	E; apolipoprotein E, LIPID TRANSPORT, Atherosclerosis; NMR {Homo sapiens}	DPANN|Nanohaloarchaeota|Nanohaloarchaea|none|none|none|Nanohaloarchaea_archaeon_B1-Br10_U2g1|GCA_001563875
5IJO_Y	GCA_001563875	GCA_001563875-GCA_001563875_03380	0.038	599	160	0	92	280	31.3333	245	427	0.476	29.7	Nuclear	pore complex protein Nup155; Nuclear pore complex, Nucleocytoplasmic transport; 21.4A {Homo sapiens}	DPANN|Nanohaloarchaeota|Nanohaloarchaea|none|none|none|Nanohaloarchaea_archaeon_B1-Br10_U2g1|GCA_001563875
6GAO_C	GCA_001563875	GCA_001563875-GCA_001563875_03380	0.05	240	95	1	172	282	18.3333	8	117	0.527	29.5	Outer	capsid protein sigma-1; cell attachment protein, reovirus sigma1; 2.101A {Mammalian orthoreovirus 1 Lang}	DPANN|Nanohaloarchaeota|Nanohaloarchaea|none|none|none|Nanohaloarchaea_archaeon_B1-Br10_U2g1|GCA_001563875
6GAO_B	GCA_001563875	GCA_001563875-GCA_001563875_03380	0.05	240	95	1	172	282	18.3333	8	117	0.527	29.5	Outer	capsid protein sigma-1; cell attachment protein, reovirus sigma1; 2.101A {Mammalian orthoreovirus 1 Lang}	DPANN|Nanohaloarchaeota|Nanohaloarchaea|none|none|none|Nanohaloarchaea_archaeon_B1-Br10_U2g1|GCA_001563875
4ILO_A	GCA_001563875	GCA_001563875-GCA_001563875_03380	0.086	257	132	1	96	256	26.6667	15	174	0.675	29	CT398;	hypothetical protein, DNA/RNA binding, coiled-coil; 2.12A {Chlamydia trachomatis}	DPANN|Nanohaloarchaeota|Nanohaloarchaea|none|none|none|Nanohaloarchaea_archaeon_B1-Br10_U2g1|GCA_001563875
2EFR_A	GCA_001563875	GCA_001563875-GCA_001563875_03380	0.2	155	118	2	96	279	30.5	3	154	1.02	28	General	control protein GCN4 and; DESTABILIZING CLUSTER, HYDROPHOBIC CORE, CONTRACTILE; 1.8A {Saccharomyces cerevisiae, Oryctolagus cuniculus}	DPANN|Nanohaloarchaeota|Nanohaloarchaea|none|none|none|Nanohaloarchaea_archaeon_B1-Br10_U2g1|GCA_001563875
2EFS_A	GCA_001563875	GCA_001563875-GCA_001563875_03380	0.2	155	118	2	96	279	30.5	3	154	1.02	28	General	control protein GCN4 and; DESTABILIZING CLUSTER, HYDROPHOBIC CORE, CONTRACTILE; 2.0A {Saccharomyces cerevisiae, Oryctolagus cuniculus}	DPANN|Nanohaloarchaeota|Nanohaloarchaea|none|none|none|Nanohaloarchaea_archaeon_B1-Br10_U2g1|GCA_001563875
2A01_B	GCA_001563875	GCA_001563875-GCA_001563875_03380	0.099	243	165	0	27	219	32	38	238	1.08	27.9	Apolipoprotein	A-I; Four-helix Bundle, LIPID TRANSPORT; HET: AC9; 2.4A {Homo sapiens}	DPANN|Nanohaloarchaeota|Nanohaloarchaea|none|none|none|Nanohaloarchaea_archaeon_B1-Br10_U2g1|GCA_001563875
2V71_A	GCA_001563875	GCA_001563875-GCA_001563875_03380	0.111	189	134	0	96	258	27	20	179	1.14	27.8	NUCLEAR	DISTRIBUTION PROTEIN NUDE-LIKE 1; DEVELOPMENTAL PROTEIN, NUCLEAR PROTEIN, NEUROGENESIS; 2.24A {RATTUS NORVEGICUS}	DPANN|Nanohaloarchaeota|Nanohaloarchaea|none|none|none|Nanohaloarchaea_archaeon_B1-Br10_U2g1|GCA_001563875
1YA9_A	GCA_001563875	GCA_001563875-GCA_001563875_03380	0.127	181	146	2	2	189	31.1667	1	172	1.31	27.5	Apolipoprotein	E; Apolipoprotein E, LDL receptor binding; 2.09A {Mus musculus}	DPANN|Nanohaloarchaeota|Nanohaloarchaea|none|none|none|Nanohaloarchaea_archaeon_B1-Br10_U2g1|GCA_001563875
5Y06_A	GCA_001563875	GCA_001563875-GCA_001563875_03380	0.069	262	142	1	96	256	26.6667	35	197	1.47	27.2	msmeg_4306;	coiled coil helix, zinc ribbon; 2.606A {Mycobacterium smegmatis (strain ATCC 700084 / mc(2)155)}	DPANN|Nanohaloarchaeota|Nanohaloarchaea|none|none|none|Nanohaloarchaea_archaeon_B1-Br10_U2g1|GCA_001563875
1I84_V	GCA_001563875	GCA_001563875-GCA_001563875_03380	0.03	1184	167	2	89	298	34.8333	972	1184	1.89	26.7	SMOOTH	MUSCLE MYOSIN HEAVY CHAIN/SMOOTH; muscle protein, smooth muscle, myosin; 20.0A {Gallus gallus} SCOP: i.15.1.1	DPANN|Nanohaloarchaeota|Nanohaloarchaea|none|none|none|Nanohaloarchaea_archaeon_B1-Br10_U2g1|GCA_001563875
5OXF_A	GCA_001563875	GCA_001563875-GCA_001563875_03380	0.041	732	176	4	21	226	34.1667	469	719	1.94	26.6	ATP-binding	protein; dynamin, membrane remodelling, membrane fusion; HET: GDP; 3.94A {Campylobacter jejuni}	DPANN|Nanohaloarchaeota|Nanohaloarchaea|none|none|none|Nanohaloarchaea_archaeon_B1-Br10_U2g1|GCA_001563875
6GAO_C	GCA_001563875	GCA_001563875-GCA_001563875_03380	0.075	240	120	2	125	267	23.6667	9	159	1.97	26.6	Outer	capsid protein sigma-1; cell attachment protein, reovirus sigma1; 2.101A {Mammalian orthoreovirus 1 Lang}	DPANN|Nanohaloarchaeota|Nanohaloarchaea|none|none|none|Nanohaloarchaea_archaeon_B1-Br10_U2g1|GCA_001563875
6GAO_B	GCA_001563875	GCA_001563875-GCA_001563875_03380	0.075	240	120	2	125	267	23.6667	9	159	1.97	26.6	Outer	capsid protein sigma-1; cell attachment protein, reovirus sigma1; 2.101A {Mammalian orthoreovirus 1 Lang}	DPANN|Nanohaloarchaeota|Nanohaloarchaea|none|none|none|Nanohaloarchaea_archaeon_B1-Br10_U2g1|GCA_001563875
1I84_V	GCA_001563875	GCA_001563875-GCA_001563875_03380	0.025	1184	173	2	76	283	34.5	890	1106	1.98	26.6	SMOOTH	MUSCLE MYOSIN HEAVY CHAIN/SMOOTH; muscle protein, smooth muscle, myosin; 20.0A {Gallus gallus} SCOP: i.15.1.1	DPANN|Nanohaloarchaeota|Nanohaloarchaea|none|none|none|Nanohaloarchaea_archaeon_B1-Br10_U2g1|GCA_001563875
1I84_V	GCA_001563875	GCA_001563875-GCA_001563875_03380	0.022	1184	161	2	89	283	32.3333	853	1050	2.03	26.5	SMOOTH	MUSCLE MYOSIN HEAVY CHAIN/SMOOTH; muscle protein, smooth muscle, myosin; 20.0A {Gallus gallus} SCOP: i.15.1.1	DPANN|Nanohaloarchaeota|Nanohaloarchaea|none|none|none|Nanohaloarchaea_archaeon_B1-Br10_U2g1|GCA_001563875
2LEM_A	GCA_001563875	GCA_001563875-GCA_001563875_03380	0.134	216	145	1	27	219	32	37	213	2.16	26.4	Apolipoprotein	A-I; LIPID TRANSPORT; NMR {Mus musculus}	DPANN|Nanohaloarchaeota|Nanohaloarchaea|none|none|none|Nanohaloarchaea_archaeon_B1-Br10_U2g1|GCA_001563875
4LIN_D	GCA_001563875	GCA_001563875-GCA_001563875_03380	0.023	300	95	1	176	281	17.5	75	179	2.35	26.2	gp26-2M;	helical, trimeric coiled-coil, viral fiber; 2.7A {Bacteriophage P22}	DPANN|Nanohaloarchaeota|Nanohaloarchaea|none|none|none|Nanohaloarchaea_archaeon_B1-Br10_U2g1|GCA_001563875
5OWV_A	GCA_001563875	GCA_001563875-GCA_001563875_03380	0.041	732	176	4	21	226	34.1667	469	719	2.35	26.2	ATP-binding	protein; dynamin, lipid remodelling, membrane tethering; 3.72A {Campylobacter jejuni}	DPANN|Nanohaloarchaeota|Nanohaloarchaea|none|none|none|Nanohaloarchaea_archaeon_B1-Br10_U2g1|GCA_001563875
6GAP_A	GCA_001563875	GCA_001563875-GCA_001563875_03380	0.057	261	82	1	182	282	16.6667	24	123	2.59	26	Outer	capsid protein sigma-1; cell attachment protein, reovirus sigma1; 2.15A {Mammalian orthoreovirus 3 Dearing}	DPANN|Nanohaloarchaeota|Nanohaloarchaea|none|none|none|Nanohaloarchaea_archaeon_B1-Br10_U2g1|GCA_001563875
5IJO_T	GCA_001563875	GCA_001563875-GCA_001563875_03380	0.075	522	145	2	70	287	36.1667	331	519	2.72	25.9	Nuclear	pore complex protein Nup155; Nuclear pore complex, Nucleocytoplasmic transport; 21.4A {Homo sapiens}	DPANN|Nanohaloarchaeota|Nanohaloarchaea|none|none|none|Nanohaloarchaea_archaeon_B1-Br10_U2g1|GCA_001563875
2A01_B	GCA_001563875	GCA_001563875-GCA_001563875_03380	0.119	243	176	3	53	279	37.6667	19	241	3.29	25.5	Apolipoprotein	A-I; Four-helix Bundle, LIPID TRANSPORT; HET: AC9; 2.4A {Homo sapiens}	DPANN|Nanohaloarchaeota|Nanohaloarchaea|none|none|none|Nanohaloarchaea_archaeon_B1-Br10_U2g1|GCA_001563875
3NA7_A	GCA_001563875	GCA_001563875-GCA_001563875_03380	0.117	256	130	0	96	256	26.6667	14	173	3.48	25.3	HP0958;	flagellar biogenesis, flagellum export, C4; HET: EPE; 2.2A {Helicobacter pylori}	DPANN|Nanohaloarchaeota|Nanohaloarchaea|none|none|none|Nanohaloarchaea_archaeon_B1-Br10_U2g1|GCA_001563875
1AV1_A	GCA_001563875	GCA_001563875-GCA_001563875_03380	0.114	201	132	1	65	219	25.6667	33	196	3.98	25	APOLIPOPROTEIN	A-I; LIPOPROTEIN, LIPID TRANSPORT, CHOLESTEROL METABOLISM; 4.0A {Homo sapiens} SCOP: h.5.1.1	DPANN|Nanohaloarchaeota|Nanohaloarchaea|none|none|none|Nanohaloarchaea_archaeon_B1-Br10_U2g1|GCA_001563875
3R2P_A	GCA_001563875	GCA_001563875-GCA_001563875_03380	0.092	185	127	0	27	188	26.8333	39	185	4.51	24.8	Apolipoprotein	A-I; amphipathic alpha-helix, major protein of; 2.2045A {Homo sapiens}	DPANN|Nanohaloarchaeota|Nanohaloarchaea|none|none|none|Nanohaloarchaea_archaeon_B1-Br10_U2g1|GCA_001563875
6GAJ_B	GCA_001563875	GCA_001563875-GCA_001563875_03380	0.105	133	108	1	102	227	20.8333	2	131	4.54	24.7	Outer	capsid protein sigma-1; cell attachment protein, reovirus sigma1; 1.35A {Mammalian orthoreovirus 1 Lang}	DPANN|Nanohaloarchaeota|Nanohaloarchaea|none|none|none|Nanohaloarchaea_archaeon_B1-Br10_U2g1|GCA_001563875
6CLZ_C	GCA_001563875	GCA_001563875-GCA_001563875_03380	0.166	211	140	1	25	203	29.6667	26	208	4.56	24.7	Matrix	metalloproteinase-14 (E.C.3.4.24.80), Apolipoprotein A-I; MT1-MMP, MMP-14, Nanodisc, lipids, peripheral; HET: PX4, CL, NA; NMR {Homo sapiens}	DPANN|Nanohaloarchaeota|Nanohaloarchaea|none|none|none|Nanohaloarchaea_archaeon_B1-Br10_U2g1|GCA_001563875
4ILO_A	GCA_001563875	GCA_001563875-GCA_001563875_03380	0.051	257	98	1	172	284	18.6667	32	145	4.65	24.7	CT398;	hypothetical protein, DNA/RNA binding, coiled-coil; 2.12A {Chlamydia trachomatis}	DPANN|Nanohaloarchaeota|Nanohaloarchaea|none|none|none|Nanohaloarchaea_archaeon_B1-Br10_U2g1|GCA_001563875
4Y66_D	GCA_001563875	GCA_001563875-GCA_001563875_03380	0.048	231	71	3	195	278	13.8333	80	165	4.66	24.7	Mnd1,	Putative tbpip family protein; cell cycle; 3.2A {Giardia lamblia ATCC 50803}	DPANN|Nanohaloarchaeota|Nanohaloarchaea|none|none|none|Nanohaloarchaea_archaeon_B1-Br10_U2g1|GCA_001563875
4Y66_B	GCA_001563875	GCA_001563875-GCA_001563875_03380	0.048	231	71	3	195	278	13.8333	80	165	4.66	24.7	Mnd1,	Putative tbpip family protein; cell cycle; 3.2A {Giardia lamblia ATCC 50803}	DPANN|Nanohaloarchaeota|Nanohaloarchaea|none|none|none|Nanohaloarchaea_archaeon_B1-Br10_U2g1|GCA_001563875
6F1T_x	GCA_001563875	GCA_001563875-GCA_001563875_03380	0.048	392	160	2	77	259	30.3333	96	282	4.84	24.6	ARP1	actin related protein 1; Cryo-EM, Complex, MOTOR PROTEIN, dynein/dynactin/BICDR; HET: ATP, ADP;{Sus scrofa}	DPANN|Nanohaloarchaeota|Nanohaloarchaea|none|none|none|Nanohaloarchaea_archaeon_B1-Br10_U2g1|GCA_001563875
2D3E_D	GCA_001563875	GCA_001563875-GCA_001563875_03380	0.119	134	84	1	178	281	17.1667	1	103	4.85	24.6	General	control protein GCN4 and; ALANINE CLUSTER, BENDABLE REGION, CONTRACTILE; 2.6A {Saccharomyces cerevisiae, Oryctolagus cuniculus} SCOP: h.1.5.1	DPANN|Nanohaloarchaeota|Nanohaloarchaea|none|none|none|Nanohaloarchaea_archaeon_B1-Br10_U2g1|GCA_001563875
2N5E_A	GCA_001563875	GCA_001563875-GCA_001563875_03380	0.138	167	129	1	36	219	30.5	4	162	5.14	24.5	Apolipoprotein	A-I; nanodisc, HDL, lipoproteins, cardiovascular disease; NMR {Homo sapiens}	DPANN|Nanohaloarchaeota|Nanohaloarchaea|none|none|none|Nanohaloarchaea_archaeon_B1-Br10_U2g1|GCA_001563875
4LIN_D	GCA_001563875	GCA_001563875-GCA_001563875_03380	0.05	300	109	1	136	264	21.3333	83	208	5.15	24.5	gp26-2M;	helical, trimeric coiled-coil, viral fiber; 2.7A {Bacteriophage P22}	DPANN|Nanohaloarchaeota|Nanohaloarchaea|none|none|none|Nanohaloarchaea_archaeon_B1-Br10_U2g1|GCA_001563875
5Y06_A	GCA_001563875	GCA_001563875-GCA_001563875_03380	0.038	262	86	1	160	256	16	41	137	5.72	24.2	msmeg_4306;	coiled coil helix, zinc ribbon; 2.606A {Mycobacterium smegmatis (strain ATCC 700084 / mc(2)155)}	DPANN|Nanohaloarchaeota|Nanohaloarchaea|none|none|none|Nanohaloarchaea_archaeon_B1-Br10_U2g1|GCA_001563875
3NA7_A	GCA_001563875	GCA_001563875-GCA_001563875_03380	0.039	256	112	3	157	283	21	14	143	6.5	23.9	HP0958;	flagellar biogenesis, flagellum export, C4; HET: EPE; 2.2A {Helicobacter pylori}	DPANN|Nanohaloarchaeota|Nanohaloarchaea|none|none|none|Nanohaloarchaea_archaeon_B1-Br10_U2g1|GCA_001563875
1AV1_A	GCA_001563875	GCA_001563875-GCA_001563875_03380	0.134	201	150	2	98	279	30.1667	4	199	7.04	23.8	APOLIPOPROTEIN	A-I; LIPOPROTEIN, LIPID TRANSPORT, CHOLESTEROL METABOLISM; 4.0A {Homo sapiens} SCOP: h.5.1.1	DPANN|Nanohaloarchaeota|Nanohaloarchaea|none|none|none|Nanohaloarchaea_archaeon_B1-Br10_U2g1|GCA_001563875
6GAP_A	GCA_001563875	GCA_001563875-GCA_001563875_03380	0.065	261	117	0	89	227	23	32	167	7.17	23.7	Outer	capsid protein sigma-1; cell attachment protein, reovirus sigma1; 2.15A {Mammalian orthoreovirus 3 Dearing}	DPANN|Nanohaloarchaeota|Nanohaloarchaea|none|none|none|Nanohaloarchaea_archaeon_B1-Br10_U2g1|GCA_001563875
4CGK_A	GCA_001563875	GCA_001563875-GCA_001563875_03380	0.02	392	72	1	176	259	13.8333	28	107	7.83	23.5	SECRETED	45 KDA PROTEIN; CELL CYCLE, PEPTIDOGLYCAN, CHAP, CELL; HET: PG4; 2.55A {STREPTOCOCCUS PNEUMONIAE}	DPANN|Nanohaloarchaeota|Nanohaloarchaea|none|none|none|Nanohaloarchaea_archaeon_B1-Br10_U2g1|GCA_001563875
4UXV_A	GCA_001563875	GCA_001563875-GCA_001563875_03380	0.037	545	175	4	65	263	33	102	315	9.86	23	SEPTATION	RING FORMATION REGULATOR EZRA; CELL CYCLE, DIVISOME, FTSZ, CELL; 3.961A {BACILLUS SUBTILIS SUBSP. SUBTILIS STR. 168}	DPANN|Nanohaloarchaeota|Nanohaloarchaea|none|none|none|Nanohaloarchaea_archaeon_B1-Br10_U2g1|GCA_001563875
2L7B_A	GCA_001563875	GCA_001563875-GCA_001563875_03380	0.085	307	139	3	20	189	28.1667	105	295	9.94	23	Apolipoprotein	E; apolipoprotein E, LIPID TRANSPORT, Atherosclerosis; NMR {Homo sapiens}	DPANN|Nanohaloarchaeota|Nanohaloarchaea|none|none|none|Nanohaloarchaea_archaeon_B1-Br10_U2g1|GCA_001563875
6MI3_B	GCA_001563875	GCA_001563875-GCA_001563875_07560	0.161	124	95	2	22	156	22.3333	4	118	0.898	28.3	NEMO-EEAA;	coiled coil, scaffolding, NF-kB pathway; 1.783A {Homo sapiens}	DPANN|Nanohaloarchaeota|Nanohaloarchaea|none|none|none|Nanohaloarchaea_archaeon_B1-Br10_U2g1|GCA_001563875
4RFX_C	GCA_001563875	GCA_001563875-GCA_001563875_07560	0.085	141	84	2	50	156	17.6667	27	122	1.05	28	Dynactin	subunit 1; Coiled-coil, Dynein Intermediate Chain, PROTEIN; 2.9A {Gallus gallus}	DPANN|Nanohaloarchaeota|Nanohaloarchaea|none|none|none|Nanohaloarchaea_archaeon_B1-Br10_U2g1|GCA_001563875
6MI3_A	GCA_001563875	GCA_001563875-GCA_001563875_07560	0.161	124	95	2	22	156	22.3333	4	118	1.48	27.2	NEMO-EEAA;	coiled coil, scaffolding, NF-kB pathway; 1.783A {Homo sapiens}	DPANN|Nanohaloarchaeota|Nanohaloarchaea|none|none|none|Nanohaloarchaea_archaeon_B1-Br10_U2g1|GCA_001563875
3FRV_A	GCA_001563875	GCA_001563875-GCA_001563875_07560	0.125	152	96	4	23	147	20.6667	29	152	1.88	26.7	Charged	multivesicular body protein 3; ESCRT, ESCRT-III, CHMP, IST1, Lipoprotein; 3.7A {Homo sapiens}	DPANN|Nanohaloarchaeota|Nanohaloarchaea|none|none|none|Nanohaloarchaea_archaeon_B1-Br10_U2g1|GCA_001563875
6GAO_B	GCA_001563875	GCA_001563875-GCA_001563875_07560	0.058	240	120	4	23	166	23.8333	25	162	2.43	26.1	Outer	capsid protein sigma-1; cell attachment protein, reovirus sigma1; 2.101A {Mammalian orthoreovirus 1 Lang}	DPANN|Nanohaloarchaeota|Nanohaloarchaea|none|none|none|Nanohaloarchaea_archaeon_B1-Br10_U2g1|GCA_001563875
6GAO_C	GCA_001563875	GCA_001563875-GCA_001563875_07560	0.058	240	120	4	23	166	23.8333	25	162	2.43	26.1	Outer	capsid protein sigma-1; cell attachment protein, reovirus sigma1; 2.101A {Mammalian orthoreovirus 1 Lang}	DPANN|Nanohaloarchaeota|Nanohaloarchaea|none|none|none|Nanohaloarchaea_archaeon_B1-Br10_U2g1|GCA_001563875
5APZ_A	GCA_001563875	GCA_001563875-GCA_001563875_07560	0.133	120	76	2	64	156	15.3333	8	108	2.59	26	GENERAL	CONTROL PROTEIN GCN4, NOR1; DNA BINDING PROTEIN, ALPHA/BETA COILED; 1.6A {SACCHAROMYCES CEREVISIAE, THERMOSINUS CARBOXYDIVORANS NOR1, THERMOSINUS CARBOXYDIVORANS NOR1, SACCHAROMYCES CEREVISIAE}	DPANN|Nanohaloarchaeota|Nanohaloarchaea|none|none|none|Nanohaloarchaea_archaeon_B1-Br10_U2g1|GCA_001563875
6GAJ_B	GCA_001563875	GCA_001563875-GCA_001563875_07560	0.038	133	118	3	23	155	22	2	124	3.19	25.5	Outer	capsid protein sigma-1; cell attachment protein, reovirus sigma1; 1.35A {Mammalian orthoreovirus 1 Lang}	DPANN|Nanohaloarchaeota|Nanohaloarchaea|none|none|none|Nanohaloarchaea_archaeon_B1-Br10_U2g1|GCA_001563875
4LIN_D	GCA_001563875	GCA_001563875-GCA_001563875_07560	0.03	300	133	2	23	168	24.1667	81	223	3.25	25.5	gp26-2M;	helical, trimeric coiled-coil, viral fiber; 2.7A {Bacteriophage P22}	DPANN|Nanohaloarchaeota|Nanohaloarchaea|none|none|none|Nanohaloarchaea_archaeon_B1-Br10_U2g1|GCA_001563875
5IJO_T	GCA_001563875	GCA_001563875-GCA_001563875_07560	0.033	522	115	4	24	166	23.6667	387	520	3.3	25.4	Nuclear	pore complex protein Nup155; Nuclear pore complex, Nucleocytoplasmic transport; 21.4A {Homo sapiens}	DPANN|Nanohaloarchaeota|Nanohaloarchaea|none|none|none|Nanohaloarchaea_archaeon_B1-Br10_U2g1|GCA_001563875
5IJO_Y	GCA_001563875	GCA_001563875-GCA_001563875_07560	0.015	599	142	2	13	166	25.5	270	431	3.95	25	Nuclear	pore complex protein Nup155; Nuclear pore complex, Nucleocytoplasmic transport; 21.4A {Homo sapiens}	DPANN|Nanohaloarchaeota|Nanohaloarchaea|none|none|none|Nanohaloarchaea_archaeon_B1-Br10_U2g1|GCA_001563875
6GAP_A	GCA_001563875	GCA_001563875-GCA_001563875_07560	0.038	261	103	2	23	155	22	52	164	5.1	24.5	Outer	capsid protein sigma-1; cell attachment protein, reovirus sigma1; 2.15A {Mammalian orthoreovirus 3 Dearing}	DPANN|Nanohaloarchaeota|Nanohaloarchaea|none|none|none|Nanohaloarchaea_archaeon_B1-Br10_U2g1|GCA_001563875
2GD5_C	GCA_001563875	GCA_001563875-GCA_001563875_07560	0.112	179	95	4	23	147	20.6667	23	146	5.61	24.3	Charged	multivesicular body protein 3; CHMP3, ESCRT-III, PROTEIN TRANSPORT; 2.8A {Homo sapiens}	DPANN|Nanohaloarchaeota|Nanohaloarchaea|none|none|none|Nanohaloarchaea_archaeon_B1-Br10_U2g1|GCA_001563875
2GD5_D	GCA_001563875	GCA_001563875-GCA_001563875_07560	0.112	179	95	4	23	147	20.6667	23	146	5.61	24.3	Charged	multivesicular body protein 3; CHMP3, ESCRT-III, PROTEIN TRANSPORT; 2.8A {Homo sapiens}	DPANN|Nanohaloarchaeota|Nanohaloarchaea|none|none|none|Nanohaloarchaea_archaeon_B1-Br10_U2g1|GCA_001563875
3FRT_B	GCA_001563875	GCA_001563875-GCA_001563875_07560	0.087	218	96	4	23	147	20.6667	23	146	6.33	24	Charged	multivesicular body protein 3; ESCRT, ESCRT-111, CHMP, Ist1, Lipoprotein; 4.0A {Homo sapiens}	DPANN|Nanohaloarchaeota|Nanohaloarchaea|none|none|none|Nanohaloarchaea_archaeon_B1-Br10_U2g1|GCA_001563875
3JA6_J	GCA_001563875	GCA_001563875-GCA_001563875_07560	0.059	307	111	2	23	155	22	178	307	6.37	24	Chemotaxis	protein CheW, Chemotaxis protein; bacterial chemotaxis, core-signaling unit, adaptor; 12.7A {Escherichia coli}	DPANN|Nanohaloarchaeota|Nanohaloarchaea|none|none|none|Nanohaloarchaea_archaeon_B1-Br10_U2g1|GCA_001563875
3EFG_A	GCA_001563875	GCA_001563875-GCA_001563875_07560	0.077	78	51	1	19	81	10.3333	5	61	6.68	23.9	Protein	slyX homolog; Xanthomonas campestris pv. campestris, coiled-coil; 2.0A {Xanthomonas campestris pv. campestris}	DPANN|Nanohaloarchaeota|Nanohaloarchaea|none|none|none|Nanohaloarchaea_archaeon_B1-Br10_U2g1|GCA_001563875
1FXK_A	GCA_001563875	GCA_001563875-GCA_001563875_07560	0.131	107	78	1	64	156	15.3333	3	106	7.83	23.5	PREFOLDIN;	ARCHAEAL PROTEIN, CHAPERONE; 2.3A {Methanothermobacter thermautotrophicus} SCOP: a.2.5.1	DPANN|Nanohaloarchaeota|Nanohaloarchaea|none|none|none|Nanohaloarchaea_archaeon_B1-Br10_U2g1|GCA_001563875
1EQ1_A	GCA_001563875	GCA_001563875-GCA_001563875_07560	0.054	166	95	3	19	152	22.1667	3	108	8.33	23.4	NMR	STRUCTURE OF AN EXCHANGEABLE; Five helix-bundle, "helix-short helix-helix" recognition; NMR {Manduca sexta} SCOP: a.63.1.1	DPANN|Nanohaloarchaeota|Nanohaloarchaea|none|none|none|Nanohaloarchaea_archaeon_B1-Br10_U2g1|GCA_001563875
2CH7_A	GCA_001563875	GCA_001563875-GCA_001563875_07560	0.058	309	112	2	23	156	22.1667	179	309	8.45	23.4	METHYL-ACCEPTING	CHEMOTAXIS PROTEIN; CHEMOTAXIS, RECEPTOR, FOUR-HELIX BUNDLE, SIGNAL; 2.5A {THERMOTOGA MARITIMA} SCOP: h.4.5.1	DPANN|Nanohaloarchaeota|Nanohaloarchaea|none|none|none|Nanohaloarchaea_archaeon_B1-Br10_U2g1|GCA_001563875
3JC1_Bf	GCA_001563875	GCA_001563875-GCA_001563875_07560	0.044	160	100	3	23	141	19.6667	12	122	9.25	23.2	Increased	Sodium Tolerance 1 (IST1); ESCRT-III, IST1, CHMP1B, membrane tubulation; 4.0A {Homo sapiens}	DPANN|Nanohaloarchaeota|Nanohaloarchaea|none|none|none|Nanohaloarchaea_archaeon_B1-Br10_U2g1|GCA_001563875
2AP3_A	GCA_001563875	GCA_001563875-GCA_001563875_07560	0.07	199	113	3	22	150	21.3333	41	190	9.72	23	conserved	hypothetical protein; Structural genomics, tetra helix, PSI; 1.6A {Staphylococcus aureus subsp. aureus} SCOP: a.24.27.1	DPANN|Nanohaloarchaeota|Nanohaloarchaea|none|none|none|Nanohaloarchaea_archaeon_B1-Br10_U2g1|GCA_001563875
5U59_A	GCA_001563875	GCA_001563875-GCA_001563875_07560	0.097	31	26	0	64	92	4.66667	3	31	10.5	22.9	Designed	dimeric coiled coil peptide; designed peptide, synthetic, metal coordination; HET: 7WJ, CIT; 2.2A {N/A}	DPANN|Nanohaloarchaeota|Nanohaloarchaea|none|none|none|Nanohaloarchaea_archaeon_B1-Br10_U2g1|GCA_001563875
5U5A_A	GCA_001563875	GCA_001563875-GCA_001563875_07560	0.097	31	26	0	64	92	4.66667	3	31	10.5	22.9	Designed	dimeric coiled coil peptide; designed peptide, synthetic, metal coordination; HET: 7WJ; 3.23A {N/A}	DPANN|Nanohaloarchaeota|Nanohaloarchaea|none|none|none|Nanohaloarchaea_archaeon_B1-Br10_U2g1|GCA_001563875
5IJO_R	GCA_001563875	GCA_001563875-GCA_001563875_07560	0.034	507	104	5	11	154	23.8333	318	447	10.8	22.8	Nuclear	pore complex protein Nup155; Nuclear pore complex, Nucleocytoplasmic transport; 21.4A {Homo sapiens}	DPANN|Nanohaloarchaeota|Nanohaloarchaea|none|none|none|Nanohaloarchaea_archaeon_B1-Br10_U2g1|GCA_001563875
6E8G_QA	GCA_001563875	GCA_001563875-GCA_001563875_07560	0.035	199	109	3	23	147	20.6667	15	138	11.1	22.8	IST1	homolog, Charged multivesicular body; ESCRT-III, CHMP1B, IST1, ssDNA, DNA; 2.9A {Homo sapiens}	DPANN|Nanohaloarchaeota|Nanohaloarchaea|none|none|none|Nanohaloarchaea_archaeon_B1-Br10_U2g1|GCA_001563875
6E8G_D	GCA_001563875	GCA_001563875-GCA_001563875_07560	0.035	199	109	3	23	147	20.6667	15	138	11.1	22.8	IST1	homolog, Charged multivesicular body; ESCRT-III, CHMP1B, IST1, ssDNA, DNA; 2.9A {Homo sapiens}	DPANN|Nanohaloarchaeota|Nanohaloarchaea|none|none|none|Nanohaloarchaea_archaeon_B1-Br10_U2g1|GCA_001563875
4UY3_A	GCA_001563875	GCA_001563875-GCA_001563875_07560	0.061	198	93	2	23	134	18.5	85	195	12.6	22.5	SEPTATION	RING FORMATION REGULATOR EZRA; STRUCTURAL PROTEIN, DIVISOME, FTSZ, CELL; 2.6A {STAPHYLOCOCCUS AUREUS}	DPANN|Nanohaloarchaeota|Nanohaloarchaea|none|none|none|Nanohaloarchaea_archaeon_B1-Br10_U2g1|GCA_001563875
2PK2_B	GCA_001563875	GCA_001563875-GCA_001563875_07560	0.039	358	67	0	132	212	13.3333	232	313	12.6	22.5	Cyclin-T1;	CYCLIN T1, TAT, TAR, TWINNING; 2.67A {Homo sapiens, Equine infectious anemia virus} SCOP: a.74.1.1	DPANN|Nanohaloarchaeota|Nanohaloarchaea|none|none|none|Nanohaloarchaea_archaeon_B1-Br10_U2g1|GCA_001563875
1DEQ_A	GCA_001563875	GCA_001563875-GCA_001563875_07560	0.033	390	65	0	24	101	12.8333	63	145	14.5	22.2	FIBRINOGEN	(ALPHA CHAIN)/FIBRINOGEN (BETA CHAIN)/FIBRINOGEN; COILED-COIL, BLOOD CLOTTING; 3.5A {Bos taurus} SCOP: i.9.1.1	DPANN|Nanohaloarchaeota|Nanohaloarchaea|none|none|none|Nanohaloarchaea_archaeon_B1-Br10_U2g1|GCA_001563875
4LL7_H	GCA_001563875	GCA_001563875-GCA_001563875_07560	0.135	96	79	2	56	151	15.8333	4	95	17.1	21.8	SWI5-dependent	HO expression protein 3; She3p, myosin cargo adaptor protein; HET: DY, IPA, SO4, EDO; 2.31A {Saccharomyces cerevisiae}	DPANN|Nanohaloarchaeota|Nanohaloarchaea|none|none|none|Nanohaloarchaea_archaeon_B1-Br10_U2g1|GCA_001563875
4LL7_A	GCA_001563875	GCA_001563875-GCA_001563875_07560	0.135	96	79	2	56	151	15.8333	4	95	17.1	21.8	SWI5-dependent	HO expression protein 3; She3p, myosin cargo adaptor protein; HET: SO4, EDO, DY, IPA; 2.31A {Saccharomyces cerevisiae}	DPANN|Nanohaloarchaeota|Nanohaloarchaea|none|none|none|Nanohaloarchaea_archaeon_B1-Br10_U2g1|GCA_001563875
6MZL_F	GCA_001563875	GCA_001563875-GCA_001563875_07560	0.007	800	31	0	178	214	6	25	61	17.3	21.8	TAF1,	Transcription initiation factor TFIID; Transcription, DNA, Nuclear; 23.0A {Homo sapiens}	DPANN|Nanohaloarchaeota|Nanohaloarchaea|none|none|none|Nanohaloarchaea_archaeon_B1-Br10_U2g1|GCA_001563875
4ABX_C	GCA_001563875	GCA_001563875-GCA_001563875_07560	0.063	175	94	3	53	168	19.1667	68	175	18.5	21.6	DNA	REPAIR PROTEIN RECN; DNA BINDING PROTEIN, ATP BINDING; 2.041A {DEINOCOCCUS RADIODURANS}	DPANN|Nanohaloarchaeota|Nanohaloarchaea|none|none|none|Nanohaloarchaea_archaeon_B1-Br10_U2g1|GCA_001563875
5U59_A	GCA_001563875	GCA_001563875-GCA_001563875_07560	0.161	31	24	1	123	152	4.83333	3	31	18.7	21.6	Designed	dimeric coiled coil peptide; designed peptide, synthetic, metal coordination; HET: 7WJ, CIT; 2.2A {N/A}	DPANN|Nanohaloarchaeota|Nanohaloarchaea|none|none|none|Nanohaloarchaea_archaeon_B1-Br10_U2g1|GCA_001563875
5U5A_A	GCA_001563875	GCA_001563875-GCA_001563875_07560	0.161	31	24	1	123	152	4.83333	3	31	18.7	21.6	Designed	dimeric coiled coil peptide; designed peptide, synthetic, metal coordination; HET: 7WJ; 3.23A {N/A}	DPANN|Nanohaloarchaeota|Nanohaloarchaea|none|none|none|Nanohaloarchaea_archaeon_B1-Br10_U2g1|GCA_001563875
4ILO_A	GCA_001563875	GCA_001563875-GCA_001563875_07560	0.043	257	114	3	16	155	23.1667	7	131	18.7	21.6	CT398;	hypothetical protein, DNA/RNA binding, coiled-coil; 2.12A {Chlamydia trachomatis}	DPANN|Nanohaloarchaeota|Nanohaloarchaea|none|none|none|Nanohaloarchaea_archaeon_B1-Br10_U2g1|GCA_001563875
5CWS_E	GCA_001563875	GCA_001563875-GCA_001563875_07560	0.036	247	115	4	15	155	23.3333	65	191	19.1	21.5	sAB-158	LC, sAB-158 HC, Nucleoporin; nucleocytoplasmic transport, PROTEIN TRANSPORT; 3.77A {Homo sapiens}	DPANN|Nanohaloarchaeota|Nanohaloarchaea|none|none|none|Nanohaloarchaea_archaeon_B1-Br10_U2g1|GCA_001563875
6NR8_2	GCA_001563875	GCA_001563875-GCA_001563875_07560	0.107	103	78	1	64	153	14.8333	2	102	19.6	21.5	Prefoldin	subunit 1, Prefoldin subunit; TRiC/CCT, PFD, CryoEM, Molecular Chaperone; 7.8A {Homo sapiens}	DPANN|Nanohaloarchaeota|Nanohaloarchaea|none|none|none|Nanohaloarchaea_archaeon_B1-Br10_U2g1|GCA_001563875
3JA6_J	GCA_001563875	GCA_001563875-GCA_001563875_07560	0.046	307	90	2	48	155	17.8333	22	125	21.3	21.3	Chemotaxis	protein CheW, Chemotaxis protein; bacterial chemotaxis, core-signaling unit, adaptor; 12.7A {Escherichia coli}	DPANN|Nanohaloarchaeota|Nanohaloarchaea|none|none|none|Nanohaloarchaea_archaeon_B1-Br10_U2g1|GCA_001563875
5IJO_Y	GCA_001563875	GCA_001563875-GCA_001563875_07560	0.015	599	98	2	47	153	17.6667	252	372	21.4	21.3	Nuclear	pore complex protein Nup155; Nuclear pore complex, Nucleocytoplasmic transport; 21.4A {Homo sapiens}	DPANN|Nanohaloarchaeota|Nanohaloarchaea|none|none|none|Nanohaloarchaea_archaeon_B1-Br10_U2g1|GCA_001563875
6NR8_6	GCA_001563875	GCA_001563875-GCA_001563875_07560	0.039	102	81	1	72	157	14.1667	5	101	21.9	21.2	Prefoldin	subunit 1, Prefoldin subunit; TRiC/CCT, PFD, CryoEM, Molecular Chaperone; 7.8A {Homo sapiens}	DPANN|Nanohaloarchaeota|Nanohaloarchaea|none|none|none|Nanohaloarchaea_archaeon_B1-Br10_U2g1|GCA_001563875
6S1K_J	GCA_001563875	GCA_001563875-GCA_001563875_07560	0.022	551	107	2	45	167	20.3333	409	527	22	21.2	Chemotaxis	protein CheA (E.C.2.7.13.3), CheW; chemotaxis, methyl-accepting chemotaxis protein, histidine; 8.38A {Escherichia coli str. K-12 substr. MG1655star}	DPANN|Nanohaloarchaeota|Nanohaloarchaea|none|none|none|Nanohaloarchaea_archaeon_B1-Br10_U2g1|GCA_001563875
6NR8_1	GCA_001563875	GCA_001563875-GCA_001563875_07560	0.065	107	88	1	63	158	15.8333	1	107	22.3	21.2	Prefoldin	subunit 1, Prefoldin subunit; TRiC/CCT, PFD, CryoEM, Molecular Chaperone; 7.8A {Homo sapiens}	DPANN|Nanohaloarchaeota|Nanohaloarchaea|none|none|none|Nanohaloarchaea_archaeon_B1-Br10_U2g1|GCA_001563875
5DOL_B	GCA_001563875	GCA_001563875-GCA_001563875_07560	0.113	62	39	0	50	95	7.5	17	62	23.8	21.1	Initiation-control	protein YabA; YabA, DnaA, DnaN, Zinc finger; 2.7A {Bacillus subtilis (strain 168)}	DPANN|Nanohaloarchaeota|Nanohaloarchaea|none|none|none|Nanohaloarchaea_archaeon_B1-Br10_U2g1|GCA_001563875
3ZUQ_A	GCA_001563875	GCA_001563875-GCA_001563875_07560	0.004	906	32	0	178	213	5.83333	441	476	24.6	21	BOTULINUM	NEUROTOXIN TYPE B (E.C.3.4.24.69); HYDROLASE, PROTEIN ENGINEERING; 2.7A {CLOSTRIDIUM BOTULINUM}	DPANN|Nanohaloarchaeota|Nanohaloarchaea|none|none|none|Nanohaloarchaea_archaeon_B1-Br10_U2g1|GCA_001563875
3JBH_H	GCA_001563875	GCA_001563875-GCA_001563875_07560	0.01	1953	121	3	23	179	26	1813	1952	26	20.9	MYOSIN	2 HEAVY CHAIN STRIATED; MYOSIN INTERACTING-HEADS MOTIF, CRYO-EM, THICK; 20.0A {Aphonopelma}	DPANN|Nanohaloarchaeota|Nanohaloarchaea|none|none|none|Nanohaloarchaea_archaeon_B1-Br10_U2g1|GCA_001563875
3JBH_G	GCA_001563875	GCA_001563875-GCA_001563875_07560	0.01	1953	121	3	23	179	26	1813	1952	26	20.9	MYOSIN	2 HEAVY CHAIN STRIATED; MYOSIN INTERACTING-HEADS MOTIF, CRYO-EM, THICK; 20.0A {Aphonopelma}	DPANN|Nanohaloarchaeota|Nanohaloarchaea|none|none|none|Nanohaloarchaea_archaeon_B1-Br10_U2g1|GCA_001563875
6F1T_x	GCA_001563875	GCA_001563875-GCA_001563875_07560	0.023	392	104	3	23	155	22	170	282	26.8	20.8	ARP1	actin related protein 1; Cryo-EM, Complex, MOTOR PROTEIN, dynein/dynactin/BICDR; HET: ATP, ADP;{Sus scrofa}	DPANN|Nanohaloarchaeota|Nanohaloarchaea|none|none|none|Nanohaloarchaea_archaeon_B1-Br10_U2g1|GCA_001563875
3ZCC_A	GCA_001563875	GCA_001563875-GCA_001563875_07560	0.123	114	88	4	20	136	19.3333	8	112	27.5	20.7	HAMP,	OSMOLARITY SENSOR PROTEIN ENVZ; SIGNALING PROTEIN, SIGNAL TRANSDUCTION, MEMBRANE; 1.25A {ARCHAEOGLOBUS FULGIDUS, ESCHERICHIA COLI K-12}	DPANN|Nanohaloarchaeota|Nanohaloarchaea|none|none|none|Nanohaloarchaea_archaeon_B1-Br10_U2g1|GCA_001563875
6GAP_A	GCA_001563905	GCA_001563905-GCA_001563905_01660	0.092	261	132	1	15	187	28.6667	24	180	0.00761	38.9	Outer	capsid protein sigma-1; cell attachment protein, reovirus sigma1; 2.15A {Mammalian orthoreovirus 3 Dearing}	DPANN|Nanohaloarchaeota|Nanohaloarchaea|none|none|none|Nanohaloarchaea_archaeon_B1-Br10_U2g19|GCA_001563905
6GAJ_B	GCA_001563905	GCA_001563905-GCA_001563905_01660	0.113	133	114	0	15	143	21.3333	2	133	0.00892	38.6	Outer	capsid protein sigma-1; cell attachment protein, reovirus sigma1; 1.35A {Mammalian orthoreovirus 1 Lang}	DPANN|Nanohaloarchaeota|Nanohaloarchaea|none|none|none|Nanohaloarchaea_archaeon_B1-Br10_U2g19|GCA_001563905
4LIN_D	GCA_001563905	GCA_001563905-GCA_001563905_01660	0.063	300	112	0	9	139	21.6667	75	208	0.0107	38.2	gp26-2M;	helical, trimeric coiled-coil, viral fiber; 2.7A {Bacteriophage P22}	DPANN|Nanohaloarchaeota|Nanohaloarchaea|none|none|none|Nanohaloarchaea_archaeon_B1-Br10_U2g19|GCA_001563905
6GAO_B	GCA_001563905	GCA_001563905-GCA_001563905_01660	0.075	240	113	1	1	137	22.6667	18	154	0.0109	38.1	Outer	capsid protein sigma-1; cell attachment protein, reovirus sigma1; 2.101A {Mammalian orthoreovirus 1 Lang}	DPANN|Nanohaloarchaeota|Nanohaloarchaea|none|none|none|Nanohaloarchaea_archaeon_B1-Br10_U2g19|GCA_001563905
6GAO_C	GCA_001563905	GCA_001563905-GCA_001563905_01660	0.075	240	113	1	1	137	22.6667	18	154	0.0109	38.1	Outer	capsid protein sigma-1; cell attachment protein, reovirus sigma1; 2.101A {Mammalian orthoreovirus 1 Lang}	DPANN|Nanohaloarchaeota|Nanohaloarchaea|none|none|none|Nanohaloarchaea_archaeon_B1-Br10_U2g19|GCA_001563905
4ILO_A	GCA_001563905	GCA_001563905-GCA_001563905_01660	0.113	257	129	2	15	185	28.3333	14	176	0.0356	35.5	CT398;	hypothetical protein, DNA/RNA binding, coiled-coil; 2.12A {Chlamydia trachomatis}	DPANN|Nanohaloarchaeota|Nanohaloarchaea|none|none|none|Nanohaloarchaea_archaeon_B1-Br10_U2g19|GCA_001563905
6GAJ_B	GCA_001563905	GCA_001563905-GCA_001563905_01660	0.135	133	104	0	61	185	20.6667	2	123	0.0733	33.9	Outer	capsid protein sigma-1; cell attachment protein, reovirus sigma1; 1.35A {Mammalian orthoreovirus 1 Lang}	DPANN|Nanohaloarchaeota|Nanohaloarchaea|none|none|none|Nanohaloarchaea_archaeon_B1-Br10_U2g19|GCA_001563905
6KN8_W	GCA_001563905	GCA_001563905-GCA_001563905_01660	0.106	274	150	0	4	185	30.1667	1	182	0.152	32.3	PROTEIN;	Troponin, Tropomyosin, Actin, Thin filement; HET: ADP; 4.8A {Oryctolagus cuniculus}	DPANN|Nanohaloarchaeota|Nanohaloarchaea|none|none|none|Nanohaloarchaea_archaeon_B1-Br10_U2g19|GCA_001563905
6GAO_B	GCA_001563905	GCA_001563905-GCA_001563905_01660	0.067	240	101	1	59	185	21	9	125	0.203	31.6	Outer	capsid protein sigma-1; cell attachment protein, reovirus sigma1; 2.101A {Mammalian orthoreovirus 1 Lang}	DPANN|Nanohaloarchaeota|Nanohaloarchaea|none|none|none|Nanohaloarchaea_archaeon_B1-Br10_U2g19|GCA_001563905
6GAO_C	GCA_001563905	GCA_001563905-GCA_001563905_01660	0.067	240	101	1	59	185	21	9	125	0.203	31.6	Outer	capsid protein sigma-1; cell attachment protein, reovirus sigma1; 2.101A {Mammalian orthoreovirus 1 Lang}	DPANN|Nanohaloarchaeota|Nanohaloarchaea|none|none|none|Nanohaloarchaea_archaeon_B1-Br10_U2g19|GCA_001563905
5Y06_A	GCA_001563905	GCA_001563905-GCA_001563905_01660	0.065	262	142	5	14	185	28.5	33	199	0.321	30.6	msmeg_4306;	coiled coil helix, zinc ribbon; 2.606A {Mycobacterium smegmatis (strain ATCC 700084 / mc(2)155)}	DPANN|Nanohaloarchaeota|Nanohaloarchaea|none|none|none|Nanohaloarchaea_archaeon_B1-Br10_U2g19|GCA_001563905
3NA7_A	GCA_001563905	GCA_001563905-GCA_001563905_01660	0.113	256	127	1	10	185	29.1667	15	175	0.414	30.1	HP0958;	flagellar biogenesis, flagellum export, C4; HET: EPE; 2.2A {Helicobacter pylori}	DPANN|Nanohaloarchaeota|Nanohaloarchaea|none|none|none|Nanohaloarchaea_archaeon_B1-Br10_U2g19|GCA_001563905
4LIN_D	GCA_001563905	GCA_001563905-GCA_001563905_01660	0.063	300	97	0	67	185	19.6667	80	195	0.5	29.6	gp26-2M;	helical, trimeric coiled-coil, viral fiber; 2.7A {Bacteriophage P22}	DPANN|Nanohaloarchaeota|Nanohaloarchaea|none|none|none|Nanohaloarchaea_archaeon_B1-Br10_U2g19|GCA_001563905
2EFR_A	GCA_001563905	GCA_001563905-GCA_001563905_01660	0.168	155	117	0	1	143	23.6667	9	154	0.518	29.6	General	control protein GCN4 and; DESTABILIZING CLUSTER, HYDROPHOBIC CORE, CONTRACTILE; 1.8A {Saccharomyces cerevisiae, Oryctolagus cuniculus}	DPANN|Nanohaloarchaeota|Nanohaloarchaea|none|none|none|Nanohaloarchaea_archaeon_B1-Br10_U2g19|GCA_001563905
2EFS_A	GCA_001563905	GCA_001563905-GCA_001563905_01660	0.168	155	117	0	1	143	23.6667	9	154	0.518	29.6	General	control protein GCN4 and; DESTABILIZING CLUSTER, HYDROPHOBIC CORE, CONTRACTILE; 2.0A {Saccharomyces cerevisiae, Oryctolagus cuniculus}	DPANN|Nanohaloarchaeota|Nanohaloarchaea|none|none|none|Nanohaloarchaea_archaeon_B1-Br10_U2g19|GCA_001563905
2W4U_V	GCA_001563905	GCA_001563905-GCA_001563905_01660	0.105	277	133	0	1	179	29.6667	113	277	0.528	29.5	TROPONIN	C, SKELETAL MUSCLE, TROPONIN; CONTRACTILE PROTEIN, METHYLATION, ATP-BINDING, ISOMETRIC; 35.0A {GALLUS GALLUS}	DPANN|Nanohaloarchaeota|Nanohaloarchaea|none|none|none|Nanohaloarchaea_archaeon_B1-Br10_U2g19|GCA_001563905
2D3E_D	GCA_001563905	GCA_001563905-GCA_001563905_01660	0.187	134	87	0	64	185	20.1667	1	112	0.61	29.2	General	control protein GCN4 and; ALANINE CLUSTER, BENDABLE REGION, CONTRACTILE; 2.6A {Saccharomyces cerevisiae, Oryctolagus cuniculus} SCOP: h.1.5.1	DPANN|Nanohaloarchaeota|Nanohaloarchaea|none|none|none|Nanohaloarchaea_archaeon_B1-Br10_U2g19|GCA_001563905
4C46_C	GCA_001563905	GCA_001563905-GCA_001563905_01660	0.197	76	56	2	66	174	18	4	74	0.651	29.1	GENERAL	CONTROL PROTEIN GCN4, GENERAL; TRANSCRIPTION, ION COORDINATION, POLAR CORE; 1.95A {SACCHAROMYCES CEREVISIAE}	DPANN|Nanohaloarchaeota|Nanohaloarchaea|none|none|none|Nanohaloarchaea_archaeon_B1-Br10_U2g19|GCA_001563905
4C46_B	GCA_001563905	GCA_001563905-GCA_001563905_01660	0.197	76	56	2	66	174	18	4	74	0.651	29.1	GENERAL	CONTROL PROTEIN GCN4, GENERAL; TRANSCRIPTION, ION COORDINATION, POLAR CORE; 1.95A {SACCHAROMYCES CEREVISIAE}	DPANN|Nanohaloarchaeota|Nanohaloarchaea|none|none|none|Nanohaloarchaea_archaeon_B1-Br10_U2g19|GCA_001563905
2W4U_V	GCA_001563905	GCA_001563905-GCA_001563905_01660	0.112	277	151	1	1	185	30.6667	1	185	0.702	28.9	TROPONIN	C, SKELETAL MUSCLE, TROPONIN; CONTRACTILE PROTEIN, METHYLATION, ATP-BINDING, ISOMETRIC; 35.0A {GALLUS GALLUS}	DPANN|Nanohaloarchaeota|Nanohaloarchaea|none|none|none|Nanohaloarchaea_archaeon_B1-Br10_U2g19|GCA_001563905
2D3E_D	GCA_001563905	GCA_001563905-GCA_001563905_01660	0.127	134	107	1	1	138	22.8333	5	131	0.878	28.4	General	control protein GCN4 and; ALANINE CLUSTER, BENDABLE REGION, CONTRACTILE; 2.6A {Saccharomyces cerevisiae, Oryctolagus cuniculus} SCOP: h.1.5.1	DPANN|Nanohaloarchaeota|Nanohaloarchaea|none|none|none|Nanohaloarchaea_archaeon_B1-Br10_U2g19|GCA_001563905
6GAP_A	GCA_001563905	GCA_001563905-GCA_001563905_01660	0.069	261	128	3	1	149	24.6667	52	202	0.979	28.1	Outer	capsid protein sigma-1; cell attachment protein, reovirus sigma1; 2.15A {Mammalian orthoreovirus 3 Dearing}	DPANN|Nanohaloarchaeota|Nanohaloarchaea|none|none|none|Nanohaloarchaea_archaeon_B1-Br10_U2g19|GCA_001563905
2W4U_V	GCA_001563905	GCA_001563905-GCA_001563905_01660	0.108	277	145	1	1	185	30.6667	57	234	1.13	27.8	TROPONIN	C, SKELETAL MUSCLE, TROPONIN; CONTRACTILE PROTEIN, METHYLATION, ATP-BINDING, ISOMETRIC; 35.0A {GALLUS GALLUS}	DPANN|Nanohaloarchaeota|Nanohaloarchaea|none|none|none|Nanohaloarchaea_archaeon_B1-Br10_U2g19|GCA_001563905
2EFR_A	GCA_001563905	GCA_001563905-GCA_001563905_01660	0.155	155	92	0	67	185	19.6667	1	116	1.23	27.6	General	control protein GCN4 and; DESTABILIZING CLUSTER, HYDROPHOBIC CORE, CONTRACTILE; 1.8A {Saccharomyces cerevisiae, Oryctolagus cuniculus}	DPANN|Nanohaloarchaeota|Nanohaloarchaea|none|none|none|Nanohaloarchaea_archaeon_B1-Br10_U2g19|GCA_001563905
2EFS_A	GCA_001563905	GCA_001563905-GCA_001563905_01660	0.155	155	92	0	67	185	19.6667	1	116	1.23	27.6	General	control protein GCN4 and; DESTABILIZING CLUSTER, HYDROPHOBIC CORE, CONTRACTILE; 2.0A {Saccharomyces cerevisiae, Oryctolagus cuniculus}	DPANN|Nanohaloarchaeota|Nanohaloarchaea|none|none|none|Nanohaloarchaea_archaeon_B1-Br10_U2g19|GCA_001563905
4XA6_B	GCA_001563905	GCA_001563905-GCA_001563905_01660	0.183	175	103	0	13	151	23	9	144	1.49	27.2	Gp7-MYH7(1777-1855)-EB1;	Myosin, coiled coil, skip residue; HET: MSE, MLY; 3.42A {Bacillus phage phi29}	DPANN|Nanohaloarchaeota|Nanohaloarchaea|none|none|none|Nanohaloarchaea_archaeon_B1-Br10_U2g19|GCA_001563905
4XA6_A	GCA_001563905	GCA_001563905-GCA_001563905_01660	0.183	175	103	0	13	151	23	9	144	1.49	27.2	Gp7-MYH7(1777-1855)-EB1;	Myosin, coiled coil, skip residue; HET: MLY, MSE; 3.42A {Bacillus phage phi29}	DPANN|Nanohaloarchaeota|Nanohaloarchaea|none|none|none|Nanohaloarchaea_archaeon_B1-Br10_U2g19|GCA_001563905
4ILO_A	GCA_001563905	GCA_001563905-GCA_001563905_01660	0.097	257	93	0	67	185	19.6667	13	130	1.61	27	CT398;	hypothetical protein, DNA/RNA binding, coiled-coil; 2.12A {Chlamydia trachomatis}	DPANN|Nanohaloarchaeota|Nanohaloarchaea|none|none|none|Nanohaloarchaea_archaeon_B1-Br10_U2g19|GCA_001563905
1I84_V	GCA_001563905	GCA_001563905-GCA_001563905_01660	0.024	1184	137	1	4	185	30.1667	1002	1169	1.69	26.9	SMOOTH	MUSCLE MYOSIN HEAVY CHAIN/SMOOTH; muscle protein, smooth muscle, myosin; 20.0A {Gallus gallus} SCOP: i.15.1.1	DPANN|Nanohaloarchaeota|Nanohaloarchaea|none|none|none|Nanohaloarchaea_archaeon_B1-Br10_U2g19|GCA_001563905
1I84_V	GCA_001563905	GCA_001563905-GCA_001563905_01660	0.032	1184	144	1	4	188	30.6667	911	1095	1.71	26.9	SMOOTH	MUSCLE MYOSIN HEAVY CHAIN/SMOOTH; muscle protein, smooth muscle, myosin; 20.0A {Gallus gallus} SCOP: i.15.1.1	DPANN|Nanohaloarchaeota|Nanohaloarchaea|none|none|none|Nanohaloarchaea_archaeon_B1-Br10_U2g19|GCA_001563905
3OJA_B	GCA_001563905	GCA_001563905-GCA_001563905_01660	0.03	597	117	1	9	148	23.1667	452	586	1.72	26.9	Leucine-rich	Immune Molecule 1/Anopheles Plasmodium-responsive; coiled-coil, helix-loop-helix, leucine-rich repeat, PROTEIN; HET: MAN, NAG; 2.7A {Anopheles gambiae}	DPANN|Nanohaloarchaeota|Nanohaloarchaea|none|none|none|Nanohaloarchaea_archaeon_B1-Br10_U2g19|GCA_001563905
6KN8_W	GCA_001563905	GCA_001563905-GCA_001563905_01660	0.106	274	142	1	1	185	30.6667	82	252	1.97	26.6	PROTEIN;	Troponin, Tropomyosin, Actin, Thin filement; HET: ADP; 4.8A {Oryctolagus cuniculus}	DPANN|Nanohaloarchaeota|Nanohaloarchaea|none|none|none|Nanohaloarchaea_archaeon_B1-Br10_U2g19|GCA_001563905
5IJO_Y	GCA_001563905	GCA_001563905-GCA_001563905_01660	0.037	599	132	0	16	183	27.8333	249	403	2.12	26.4	Nuclear	pore complex protein Nup155; Nuclear pore complex, Nucleocytoplasmic transport; 21.4A {Homo sapiens}	DPANN|Nanohaloarchaeota|Nanohaloarchaea|none|none|none|Nanohaloarchaea_archaeon_B1-Br10_U2g19|GCA_001563905
6GAP_A	GCA_001563905	GCA_001563905-GCA_001563905_01660	0.069	261	93	1	68	188	20	24	134	2.15	26.4	Outer	capsid protein sigma-1; cell attachment protein, reovirus sigma1; 2.15A {Mammalian orthoreovirus 3 Dearing}	DPANN|Nanohaloarchaeota|Nanohaloarchaea|none|none|none|Nanohaloarchaea_archaeon_B1-Br10_U2g19|GCA_001563905
4UXV_A	GCA_001563905	GCA_001563905-GCA_001563905_01660	0.042	545	157	2	1	185	30.6667	273	455	2.2	26.3	SEPTATION	RING FORMATION REGULATOR EZRA; CELL CYCLE, DIVISOME, FTSZ, CELL; 3.961A {BACILLUS SUBTILIS SUBSP. SUBTILIS STR. 168}	DPANN|Nanohaloarchaeota|Nanohaloarchaea|none|none|none|Nanohaloarchaea_archaeon_B1-Br10_U2g19|GCA_001563905
4UY3_A	GCA_001563905	GCA_001563905-GCA_001563905_01660	0.091	198	107	2	4	138	22.3333	34	159	2.66	25.9	SEPTATION	RING FORMATION REGULATOR EZRA; STRUCTURAL PROTEIN, DIVISOME, FTSZ, CELL; 2.6A {STAPHYLOCOCCUS AUREUS}	DPANN|Nanohaloarchaeota|Nanohaloarchaea|none|none|none|Nanohaloarchaea_archaeon_B1-Br10_U2g19|GCA_001563905
1I84_V	GCA_001563905	GCA_001563905-GCA_001563905_01660	0.019	1184	149	1	4	185	30.1667	855	1029	2.98	25.7	SMOOTH	MUSCLE MYOSIN HEAVY CHAIN/SMOOTH; muscle protein, smooth muscle, myosin; 20.0A {Gallus gallus} SCOP: i.15.1.1	DPANN|Nanohaloarchaeota|Nanohaloarchaea|none|none|none|Nanohaloarchaea_archaeon_B1-Br10_U2g19|GCA_001563905
6F1T_x	GCA_001563905	GCA_001563905-GCA_001563905_01660	0.048	392	113	0	1	138	22.8333	202	335	3.2	25.5	ARP1	actin related protein 1; Cryo-EM, Complex, MOTOR PROTEIN, dynein/dynactin/BICDR; HET: ATP, ADP;{Sus scrofa}	DPANN|Nanohaloarchaeota|Nanohaloarchaea|none|none|none|Nanohaloarchaea_archaeon_B1-Br10_U2g19|GCA_001563905
5IJO_T	GCA_001563905	GCA_001563905-GCA_001563905_01660	0.029	522	123	2	4	149	24.1667	375	517	3.24	25.5	Nuclear	pore complex protein Nup155; Nuclear pore complex, Nucleocytoplasmic transport; 21.4A {Homo sapiens}	DPANN|Nanohaloarchaeota|Nanohaloarchaea|none|none|none|Nanohaloarchaea_archaeon_B1-Br10_U2g19|GCA_001563905
4UXV_A	GCA_001563905	GCA_001563905-GCA_001563905_01660	0.039	545	144	3	4	185	30.1667	144	317	3.4	25.4	SEPTATION	RING FORMATION REGULATOR EZRA; CELL CYCLE, DIVISOME, FTSZ, CELL; 3.961A {BACILLUS SUBTILIS SUBSP. SUBTILIS STR. 168}	DPANN|Nanohaloarchaeota|Nanohaloarchaea|none|none|none|Nanohaloarchaea_archaeon_B1-Br10_U2g19|GCA_001563905
6SNZ_B	GCA_001563905	GCA_001563905-GCA_001563905_01660	0.144	160	124	0	5	151	24.3333	6	155	3.41	25.4	Prelamin-A/C;	intermediate filament, coiled coil, nuclear; HET: GOL; 2.6A {Homo sapiens}	DPANN|Nanohaloarchaeota|Nanohaloarchaea|none|none|none|Nanohaloarchaea_archaeon_B1-Br10_U2g19|GCA_001563905
6SNZ_A	GCA_001563905	GCA_001563905-GCA_001563905_01660	0.144	160	124	0	5	151	24.3333	6	155	3.41	25.4	Prelamin-A/C;	intermediate filament, coiled coil, nuclear; HET: GOL; 2.6A {Homo sapiens}	DPANN|Nanohaloarchaeota|Nanohaloarchaea|none|none|none|Nanohaloarchaea_archaeon_B1-Br10_U2g19|GCA_001563905
4UXV_A	GCA_001563905	GCA_001563905-GCA_001563905_01660	0.053	545	135	2	12	185	28.8333	329	507	3.45	25.3	SEPTATION	RING FORMATION REGULATOR EZRA; CELL CYCLE, DIVISOME, FTSZ, CELL; 3.961A {BACILLUS SUBTILIS SUBSP. SUBTILIS STR. 168}	DPANN|Nanohaloarchaeota|Nanohaloarchaea|none|none|none|Nanohaloarchaea_archaeon_B1-Br10_U2g19|GCA_001563905
3NA7_A	GCA_001563905	GCA_001563905-GCA_001563905_01660	0.051	256	89	1	74	183	18.1667	12	113	4.8	24.6	HP0958;	flagellar biogenesis, flagellum export, C4; HET: EPE; 2.2A {Helicobacter pylori}	DPANN|Nanohaloarchaeota|Nanohaloarchaea|none|none|none|Nanohaloarchaea_archaeon_B1-Br10_U2g19|GCA_001563905
6UUI_C	GCA_001563905	GCA_001563905-GCA_001563905_01660	0.108	120	62	1	103	183	13.3333	22	96	4.8	24.6	Keratin,	type II cytoskeletal 1; intermediate filament, cytoskeleton, skin, coiled-coil; HET: BOG, GOL; 2.069A {Homo sapiens}	DPANN|Nanohaloarchaeota|Nanohaloarchaea|none|none|none|Nanohaloarchaea_archaeon_B1-Br10_U2g19|GCA_001563905
4UXV_A	GCA_001563905	GCA_001563905-GCA_001563905_01660	0.046	545	143	4	10	187	29.5	83	258	4.82	24.6	SEPTATION	RING FORMATION REGULATOR EZRA; CELL CYCLE, DIVISOME, FTSZ, CELL; 3.961A {BACILLUS SUBTILIS SUBSP. SUBTILIS STR. 168}	DPANN|Nanohaloarchaeota|Nanohaloarchaea|none|none|none|Nanohaloarchaea_archaeon_B1-Br10_U2g19|GCA_001563905
2V71_A	GCA_001563905	GCA_001563905-GCA_001563905_01660	0.127	189	121	2	16	188	28.6667	45	189	5.27	24.4	NUCLEAR	DISTRIBUTION PROTEIN NUDE-LIKE 1; DEVELOPMENTAL PROTEIN, NUCLEAR PROTEIN, NEUROGENESIS; 2.24A {RATTUS NORVEGICUS}	DPANN|Nanohaloarchaeota|Nanohaloarchaea|none|none|none|Nanohaloarchaea_archaeon_B1-Br10_U2g19|GCA_001563905
6F1T_x	GCA_001563905	GCA_001563905-GCA_001563905_01660	0.051	392	148	2	16	184	28	164	336	6.1	24.1	ARP1	actin related protein 1; Cryo-EM, Complex, MOTOR PROTEIN, dynein/dynactin/BICDR; HET: ATP, ADP;{Sus scrofa}	DPANN|Nanohaloarchaeota|Nanohaloarchaea|none|none|none|Nanohaloarchaea_archaeon_B1-Br10_U2g19|GCA_001563905
2XDJ_F	GCA_001563905	GCA_001563905-GCA_001563905_01660	0.108	83	61	0	17	107	15	3	72	6.36	24	UNCHARACTERIZED	PROTEIN YBGF; UNKNOWN FUNCTION; 1.82A {ESCHERICHIA COLI}	DPANN|Nanohaloarchaeota|Nanohaloarchaea|none|none|none|Nanohaloarchaea_archaeon_B1-Br10_U2g19|GCA_001563905
4LIN_D	GCA_001563905	GCA_001563905-GCA_001563905_01660	0.043	300	74	0	1	87	14.3333	116	205	7.17	23.7	gp26-2M;	helical, trimeric coiled-coil, viral fiber; 2.7A {Bacteriophage P22}	DPANN|Nanohaloarchaeota|Nanohaloarchaea|none|none|none|Nanohaloarchaea_archaeon_B1-Br10_U2g19|GCA_001563905
3FRV_A	GCA_001563905	GCA_001563905-GCA_001563905_02970	0.125	152	94	3	23	148	20.8333	29	148	2.16	26.4	Charged	multivesicular body protein 3; ESCRT, ESCRT-III, CHMP, IST1, Lipoprotein; 3.7A {Homo sapiens}	DPANN|Nanohaloarchaeota|Nanohaloarchaea|none|none|none|Nanohaloarchaea_archaeon_B1-Br10_U2g19|GCA_001563905
4RFX_C	GCA_001563905	GCA_001563905-GCA_001563905_02970	0.128	141	88	0	51	156	17.5	27	135	2.86	25.8	Dynactin	subunit 1; Coiled-coil, Dynein Intermediate Chain, PROTEIN; 2.9A {Gallus gallus}	DPANN|Nanohaloarchaeota|Nanohaloarchaea|none|none|none|Nanohaloarchaea_archaeon_B1-Br10_U2g19|GCA_001563905
5IJO_Y	GCA_001563905	GCA_001563905-GCA_001563905_02970	0.032	599	119	4	15	159	24	244	395	3.14	25.6	Nuclear	pore complex protein Nup155; Nuclear pore complex, Nucleocytoplasmic transport; 21.4A {Homo sapiens}	DPANN|Nanohaloarchaeota|Nanohaloarchaea|none|none|none|Nanohaloarchaea_archaeon_B1-Br10_U2g19|GCA_001563905
6GAP_A	GCA_001563905	GCA_001563905-GCA_001563905_02970	0.038	261	110	1	23	156	22.1667	45	164	4.15	24.9	Outer	capsid protein sigma-1; cell attachment protein, reovirus sigma1; 2.15A {Mammalian orthoreovirus 3 Dearing}	DPANN|Nanohaloarchaeota|Nanohaloarchaea|none|none|none|Nanohaloarchaea_archaeon_B1-Br10_U2g19|GCA_001563905
4LIN_D	GCA_001563905	GCA_001563905-GCA_001563905_02970	0.037	300	134	2	23	173	25	81	227	5.42	24.3	gp26-2M;	helical, trimeric coiled-coil, viral fiber; 2.7A {Bacteriophage P22}	DPANN|Nanohaloarchaeota|Nanohaloarchaea|none|none|none|Nanohaloarchaea_archaeon_B1-Br10_U2g19|GCA_001563905
3JC1_Bf	GCA_001563905	GCA_001563905-GCA_001563905_02970	0.031	160	108	3	23	148	20.8333	12	131	8.87	23.2	Increased	Sodium Tolerance 1 (IST1); ESCRT-III, IST1, CHMP1B, membrane tubulation; 4.0A {Homo sapiens}	DPANN|Nanohaloarchaeota|Nanohaloarchaea|none|none|none|Nanohaloarchaea_archaeon_B1-Br10_U2g19|GCA_001563905
5U5A_A	GCA_001563905	GCA_001563905-GCA_001563905_02970	0.097	31	26	0	65	93	4.66667	3	31	8.88	23.2	Designed	dimeric coiled coil peptide; designed peptide, synthetic, metal coordination; HET: 7WJ; 3.23A {N/A}	DPANN|Nanohaloarchaeota|Nanohaloarchaea|none|none|none|Nanohaloarchaea_archaeon_B1-Br10_U2g19|GCA_001563905
5U59_A	GCA_001563905	GCA_001563905-GCA_001563905_02970	0.097	31	26	0	65	93	4.66667	3	31	8.88	23.2	Designed	dimeric coiled coil peptide; designed peptide, synthetic, metal coordination; HET: 7WJ, CIT; 2.2A {N/A}	DPANN|Nanohaloarchaeota|Nanohaloarchaea|none|none|none|Nanohaloarchaea_archaeon_B1-Br10_U2g19|GCA_001563905
2LFR_B	GCA_001563905	GCA_001563905-GCA_001563905_02970	0.123	114	89	4	20	137	19.5	7	111	10.1	23	Uncharacterized	protein, Osmolarity sensor protein; transmembrane signaling, HAMP domain, histidine; NMR {Archaeoglobus fulgidus, Shigella flexneri}	DPANN|Nanohaloarchaeota|Nanohaloarchaea|none|none|none|Nanohaloarchaea_archaeon_B1-Br10_U2g19|GCA_001563905
2CH7_A	GCA_001563905	GCA_001563905-GCA_001563905_02970	0.049	309	114	2	23	155	22	179	307	10.2	22.9	METHYL-ACCEPTING	CHEMOTAXIS PROTEIN; CHEMOTAXIS, RECEPTOR, FOUR-HELIX BUNDLE, SIGNAL; 2.5A {THERMOTOGA MARITIMA} SCOP: h.4.5.1	DPANN|Nanohaloarchaeota|Nanohaloarchaea|none|none|none|Nanohaloarchaea_archaeon_B1-Br10_U2g19|GCA_001563905
5IJO_R	GCA_001563905	GCA_001563905-GCA_001563905_02970	0.024	507	110	2	11	154	23.8333	318	439	10.5	22.9	Nuclear	pore complex protein Nup155; Nuclear pore complex, Nucleocytoplasmic transport; 21.4A {Homo sapiens}	DPANN|Nanohaloarchaeota|Nanohaloarchaea|none|none|none|Nanohaloarchaea_archaeon_B1-Br10_U2g19|GCA_001563905
6GAO_B	GCA_001563905	GCA_001563905-GCA_001563905_02970	0.038	240	114	2	23	156	22.1667	4	126	10.7	22.8	Outer	capsid protein sigma-1; cell attachment protein, reovirus sigma1; 2.101A {Mammalian orthoreovirus 1 Lang}	DPANN|Nanohaloarchaeota|Nanohaloarchaea|none|none|none|Nanohaloarchaea_archaeon_B1-Br10_U2g19|GCA_001563905
6GAO_C	GCA_001563905	GCA_001563905-GCA_001563905_02970	0.038	240	114	2	23	156	22.1667	4	126	10.7	22.8	Outer	capsid protein sigma-1; cell attachment protein, reovirus sigma1; 2.101A {Mammalian orthoreovirus 1 Lang}	DPANN|Nanohaloarchaeota|Nanohaloarchaea|none|none|none|Nanohaloarchaea_archaeon_B1-Br10_U2g19|GCA_001563905
5APZ_A	GCA_001563905	GCA_001563905-GCA_001563905_02970	0.15	120	73	2	65	156	15.1667	8	107	10.7	22.8	GENERAL	CONTROL PROTEIN GCN4, NOR1; DNA BINDING PROTEIN, ALPHA/BETA COILED; 1.6A {SACCHAROMYCES CEREVISIAE, THERMOSINUS CARBOXYDIVORANS NOR1, THERMOSINUS CARBOXYDIVORANS NOR1, SACCHAROMYCES CEREVISIAE}	DPANN|Nanohaloarchaeota|Nanohaloarchaea|none|none|none|Nanohaloarchaea_archaeon_B1-Br10_U2g19|GCA_001563905
2GD5_D	GCA_001563905	GCA_001563905-GCA_001563905_02970	0.101	179	97	4	23	148	20.8333	23	146	11.9	22.6	Charged	multivesicular body protein 3; CHMP3, ESCRT-III, PROTEIN TRANSPORT; 2.8A {Homo sapiens}	DPANN|Nanohaloarchaeota|Nanohaloarchaea|none|none|none|Nanohaloarchaea_archaeon_B1-Br10_U2g19|GCA_001563905
2GD5_C	GCA_001563905	GCA_001563905-GCA_001563905_02970	0.101	179	97	4	23	148	20.8333	23	146	11.9	22.6	Charged	multivesicular body protein 3; CHMP3, ESCRT-III, PROTEIN TRANSPORT; 2.8A {Homo sapiens}	DPANN|Nanohaloarchaeota|Nanohaloarchaea|none|none|none|Nanohaloarchaea_archaeon_B1-Br10_U2g19|GCA_001563905
3ZCC_A	GCA_001563905	GCA_001563905-GCA_001563905_02970	0.123	114	89	4	20	137	19.5	8	112	12.1	22.6	HAMP,	OSMOLARITY SENSOR PROTEIN ENVZ; SIGNALING PROTEIN, SIGNAL TRANSDUCTION, MEMBRANE; 1.25A {ARCHAEOGLOBUS FULGIDUS, ESCHERICHIA COLI K-12}	DPANN|Nanohaloarchaeota|Nanohaloarchaea|none|none|none|Nanohaloarchaea_archaeon_B1-Br10_U2g19|GCA_001563905
3JA6_J	GCA_001563905	GCA_001563905-GCA_001563905_02970	0.049	307	115	2	23	156	22.1667	178	307	12.5	22.5	Chemotaxis	protein CheW, Chemotaxis protein; bacterial chemotaxis, core-signaling unit, adaptor; 12.7A {Escherichia coli}	DPANN|Nanohaloarchaeota|Nanohaloarchaea|none|none|none|Nanohaloarchaea_archaeon_B1-Br10_U2g19|GCA_001563905
1DEQ_A	GCA_001563905	GCA_001563905-GCA_001563905_02970	0.028	390	68	0	24	102	13	63	145	13.1	22.4	FIBRINOGEN	(ALPHA CHAIN)/FIBRINOGEN (BETA CHAIN)/FIBRINOGEN; COILED-COIL, BLOOD CLOTTING; 3.5A {Bos taurus} SCOP: i.9.1.1	DPANN|Nanohaloarchaeota|Nanohaloarchaea|none|none|none|Nanohaloarchaea_archaeon_B1-Br10_U2g19|GCA_001563905
3FRT_B	GCA_001563905	GCA_001563905-GCA_001563905_02970	0.078	218	98	4	23	148	20.8333	23	146	13.7	22.3	Charged	multivesicular body protein 3; ESCRT, ESCRT-111, CHMP, Ist1, Lipoprotein; 4.0A {Homo sapiens}	DPANN|Nanohaloarchaeota|Nanohaloarchaea|none|none|none|Nanohaloarchaea_archaeon_B1-Br10_U2g19|GCA_001563905
2AP3_A	GCA_001563905	GCA_001563905-GCA_001563905_02970	0.075	199	97	3	26	151	20.8333	75	190	13.9	22.3	conserved	hypothetical protein; Structural genomics, tetra helix, PSI; 1.6A {Staphylococcus aureus subsp. aureus} SCOP: a.24.27.1	DPANN|Nanohaloarchaeota|Nanohaloarchaea|none|none|none|Nanohaloarchaea_archaeon_B1-Br10_U2g19|GCA_001563905
6GAJ_B	GCA_001563905	GCA_001563905-GCA_001563905_02970	0.06	133	120	1	23	157	22.3333	2	132	14.7	22.1	Outer	capsid protein sigma-1; cell attachment protein, reovirus sigma1; 1.35A {Mammalian orthoreovirus 1 Lang}	DPANN|Nanohaloarchaeota|Nanohaloarchaea|none|none|none|Nanohaloarchaea_archaeon_B1-Br10_U2g19|GCA_001563905
3EFG_A	GCA_001563905	GCA_001563905-GCA_001563905_02970	0.077	78	51	1	19	82	10.5	5	61	15.2	22.1	Protein	slyX homolog; Xanthomonas campestris pv. campestris, coiled-coil; 2.0A {Xanthomonas campestris pv. campestris}	DPANN|Nanohaloarchaeota|Nanohaloarchaea|none|none|none|Nanohaloarchaea_archaeon_B1-Br10_U2g19|GCA_001563905
6MI3_B	GCA_001563905	GCA_001563905-GCA_001563905_02970	0.169	124	92	2	22	156	22.3333	4	117	15.3	22	NEMO-EEAA;	coiled coil, scaffolding, NF-kB pathway; 1.783A {Homo sapiens}	DPANN|Nanohaloarchaeota|Nanohaloarchaea|none|none|none|Nanohaloarchaea_archaeon_B1-Br10_U2g19|GCA_001563905
5FD9_A	GCA_001563905	GCA_001563905-GCA_001563905_02970	0.108	139	60	2	24	106	13.6667	60	135	15.7	22	Endosomal	Sorting Complex Required for; ESCRT, Snf7, Active, Core, PROTEIN; 1.6A {Saccharomyces cerevisiae (strain ATCC 204508 / S288c)}	DPANN|Nanohaloarchaeota|Nanohaloarchaea|none|none|none|Nanohaloarchaea_archaeon_B1-Br10_U2g19|GCA_001563905
5T8N_A	GCA_001563905	GCA_001563905-GCA_001563905_02970	0.108	139	60	2	24	106	13.6667	60	135	15.7	22	Vacuolar-sorting	protein SNF7; Snf7, high-pressure cryocooling, resolution, PROTEIN; 2.204A {Saccharomyces cerevisiae (strain ATCC 204508 / S288c)}	DPANN|Nanohaloarchaeota|Nanohaloarchaea|none|none|none|Nanohaloarchaea_archaeon_B1-Br10_U2g19|GCA_001563905
1FXK_A	GCA_001563905	GCA_001563905-GCA_001563905_02970	0.131	107	78	1	65	157	15.3333	3	106	15.8	22	PREFOLDIN;	ARCHAEAL PROTEIN, CHAPERONE; 2.3A {Methanothermobacter thermautotrophicus} SCOP: a.2.5.1	DPANN|Nanohaloarchaeota|Nanohaloarchaea|none|none|none|Nanohaloarchaea_archaeon_B1-Br10_U2g19|GCA_001563905
3ZRX_A	GCA_001563905	GCA_001563905-GCA_001563905_02970	0.122	115	89	4	20	137	19.5	8	112	17.6	21.7	AF1503	PROTEIN, OSMOLARITY SENSOR PROTEIN; SIGNALING PROTEIN, OSMOREGULATION, OMPR, OMPC; 1.25A {ARCHAEOGLOBUS FULGIDUS, ESCHERICHIA COLI}	DPANN|Nanohaloarchaeota|Nanohaloarchaea|none|none|none|Nanohaloarchaea_archaeon_B1-Br10_U2g19|GCA_001563905
5DOL_B	GCA_001563905	GCA_001563905-GCA_001563905_02970	0.113	62	39	0	51	96	7.5	17	62	18.8	21.6	Initiation-control	protein YabA; YabA, DnaA, DnaN, Zinc finger; 2.7A {Bacillus subtilis (strain 168)}	DPANN|Nanohaloarchaeota|Nanohaloarchaea|none|none|none|Nanohaloarchaea_archaeon_B1-Br10_U2g19|GCA_001563905
4UY3_A	GCA_001563905	GCA_001563905-GCA_001563905_02970	0.066	198	92	2	23	135	18.6667	85	195	20.1	21.4	SEPTATION	RING FORMATION REGULATOR EZRA; STRUCTURAL PROTEIN, DIVISOME, FTSZ, CELL; 2.6A {STAPHYLOCOCCUS AUREUS}	DPANN|Nanohaloarchaeota|Nanohaloarchaea|none|none|none|Nanohaloarchaea_archaeon_B1-Br10_U2g19|GCA_001563905
4BIW_B	GCA_001563905	GCA_001563905-GCA_001563905_02970	0.07	298	87	3	20	133	18.8333	28	137	21	21.3	SENSOR	PROTEIN CPXA (E.C.2.7.13.3); TRANSFERASE, SIGNAL TRANSDUCTION, TWO-COMPONENTS SYSTEMS; HET: ANP, SO4; 2.85A {ESCHERICHIA COLI}	DPANN|Nanohaloarchaeota|Nanohaloarchaea|none|none|none|Nanohaloarchaea_archaeon_B1-Br10_U2g19|GCA_001563905
4BIX_A	GCA_001563905	GCA_001563905-GCA_001563905_02970	0.07	298	87	3	20	133	18.8333	28	137	21	21.3	SENSOR	PROTEIN CPXA (E.C.2.7.13.3); TRANSFERASE, SIGNAL TRANSDUCTION, TWO-COMPONENTS SYSTEMS; HET: ADP; 2.0A {ESCHERICHIA COLI}	DPANN|Nanohaloarchaeota|Nanohaloarchaea|none|none|none|Nanohaloarchaea_archaeon_B1-Br10_U2g19|GCA_001563905
6MI3_A	GCA_001563905	GCA_001563905-GCA_001563905_02970	0.169	124	92	2	22	156	22.3333	4	117	21.2	21.3	NEMO-EEAA;	coiled coil, scaffolding, NF-kB pathway; 1.783A {Homo sapiens}	DPANN|Nanohaloarchaeota|Nanohaloarchaea|none|none|none|Nanohaloarchaea_archaeon_B1-Br10_U2g19|GCA_001563905
5IJO_T	GCA_001563905	GCA_001563905-GCA_001563905_02970	0.054	522	105	3	23	159	22.6667	337	484	22.8	21.2	Nuclear	pore complex protein Nup155; Nuclear pore complex, Nucleocytoplasmic transport; 21.4A {Homo sapiens}	DPANN|Nanohaloarchaeota|Nanohaloarchaea|none|none|none|Nanohaloarchaea_archaeon_B1-Br10_U2g19|GCA_001563905
4BIV_A	GCA_001563905	GCA_001563905-GCA_001563905_02970	0.07	298	87	3	20	133	18.8333	28	137	23	21.1	SENSOR	PROTEIN CPXA (E.C.2.7.13.3); TRANSFERASE, SIGNAL TRANSDUCTION, TWO-COMPONENTS SYSTEMS; HET: ATP; 3.4A {ESCHERICHIA COLI K-12}	DPANN|Nanohaloarchaeota|Nanohaloarchaea|none|none|none|Nanohaloarchaea_archaeon_B1-Br10_U2g19|GCA_001563905
6MZL_F	GCA_001563905	GCA_001563905-GCA_001563905_02970	0.002	800	37	0	181	219	6.33333	25	63	23.5	21.1	TAF1,	Transcription initiation factor TFIID; Transcription, DNA, Nuclear; 23.0A {Homo sapiens}	DPANN|Nanohaloarchaeota|Nanohaloarchaea|none|none|none|Nanohaloarchaea_archaeon_B1-Br10_U2g19|GCA_001563905
3GHG_J	GCA_001563905	GCA_001563905-GCA_001563905_02970	0.018	562	69	0	24	102	13	60	142	24.9	21	Fibrinogen	alpha chain, Fibrinogen beta; triple-stranded coiled coil, beta sheets; HET: MAN, NAG, BMA, GAL, SIA, NDG; 2.9A {Homo sapiens}	DPANN|Nanohaloarchaeota|Nanohaloarchaea|none|none|none|Nanohaloarchaea_archaeon_B1-Br10_U2g19|GCA_001563905
3GHG_A	GCA_001563905	GCA_001563905-GCA_001563905_02970	0.018	562	69	0	24	102	13	60	142	24.9	21	Fibrinogen	alpha chain, Fibrinogen beta; triple-stranded coiled coil, beta sheets; HET: NAG, BMA, MAN, GAL, NDG, SIA; 2.9A {Homo sapiens}	DPANN|Nanohaloarchaeota|Nanohaloarchaea|none|none|none|Nanohaloarchaea_archaeon_B1-Br10_U2g19|GCA_001563905
3ZUQ_A	GCA_001563905	GCA_001563905-GCA_001563905_02970	0.004	906	44	0	179	226	7.83333	433	480	25.7	20.9	BOTULINUM	NEUROTOXIN TYPE B (E.C.3.4.24.69); HYDROLASE, PROTEIN ENGINEERING; 2.7A {CLOSTRIDIUM BOTULINUM}	DPANN|Nanohaloarchaeota|Nanohaloarchaea|none|none|none|Nanohaloarchaea_archaeon_B1-Br10_U2g19|GCA_001563905
4ABX_C	GCA_001563905	GCA_001563905-GCA_001563905_02970	0.086	175	108	4	23	156	22.1667	34	162	29.3	20.6	DNA	REPAIR PROTEIN RECN; DNA BINDING PROTEIN, ATP BINDING; 2.041A {DEINOCOCCUS RADIODURANS}	DPANN|Nanohaloarchaeota|Nanohaloarchaea|none|none|none|Nanohaloarchaea_archaeon_B1-Br10_U2g19|GCA_001563905
6D42_A	GCA_001563905	GCA_001563905-GCA_001563905_02970	0.119	42	29	0	63	96	5.5	7	40	30.3	20.5	Intermediate	conductance calcium-activated potassium channel; Four-helix bundle, copper, MEMBRANE PROTEIN; HET: MSE; 1.75013644453A {Homo sapiens}	DPANN|Nanohaloarchaeota|Nanohaloarchaea|none|none|none|Nanohaloarchaea_archaeon_B1-Br10_U2g19|GCA_001563905
5T58_B	GCA_001563905	GCA_001563905-GCA_001563905_02970	0.039	205	58	1	62	132	11.6667	140	205	30.5	20.5	KLLA0F02343p,	KLLA0E05809p, KLLA0D15741p, KLLA0C15939p; cell cycle, kinetochore, complex, chromosome; 3.2131A {Kluyveromyces lactis (strain ATCC 8585 / CBS 2359 / DSM 70799 / NBRC 1267 / NRRL Y-1140 / WM37)}	DPANN|Nanohaloarchaeota|Nanohaloarchaea|none|none|none|Nanohaloarchaea_archaeon_B1-Br10_U2g19|GCA_001563905
1YGM_A	GCA_001563905	GCA_001563905-GCA_001563905_02970	0.068	118	38	0	80	125	7.5	39	84	31.6	20.4	hypothetical	protein BSU31320; alpha-helical bundle, integral membrane protein; NMR {Bacillus subtilis subsp. subtilis str. 168}	DPANN|Nanohaloarchaeota|Nanohaloarchaea|none|none|none|Nanohaloarchaea_archaeon_B1-Br10_U2g19|GCA_001563905
5EOF_A	GCA_001563905	GCA_001563905-GCA_001563905_02970	0.122	82	48	0	46	103	9.5	15	72	31.7	20.4	Optineurin,	Serine/threonine-protein kinase TBK1 (E.C.2.7.11.1); OPTN, TBK1, ALS, autophagy, PROTEIN; 2.05A {Homo sapiens}	DPANN|Nanohaloarchaeota|Nanohaloarchaea|none|none|none|Nanohaloarchaea_archaeon_B1-Br10_U2g19|GCA_001563905
2PNV_B	GCA_001563905	GCA_001563905-GCA_001563905_02970	0.07	43	31	0	63	96	5.5	9	42	31.9	20.4	Small	conductance calcium-activated potassium channel; leucine zipper, SKCa channel, Rattus; 2.1A {Rattus norvegicus}	DPANN|Nanohaloarchaeota|Nanohaloarchaea|none|none|none|Nanohaloarchaea_archaeon_B1-Br10_U2g19|GCA_001563905
1M1J_A	GCA_001563905	GCA_001563905-GCA_001563905_02970	0.026	491	66	1	24	102	13	61	143	32.1	20.4	Fibrinogen	alpha subunit/Fibrinogen beta chain/Fibrinogen; COILED COILS, DISULFIDE RINGS, FIBRINOGEN; HET: NDG, NAG; 2.7A {Gallus gallus} SCOP: h.1.8.1	DPANN|Nanohaloarchaeota|Nanohaloarchaea|none|none|none|Nanohaloarchaea_archaeon_B1-Br10_U2g19|GCA_001563905
1M1J_D	GCA_001563905	GCA_001563905-GCA_001563905_02970	0.026	491	66	1	24	102	13	61	143	32.1	20.4	Fibrinogen	alpha subunit/Fibrinogen beta chain/Fibrinogen; COILED COILS, DISULFIDE RINGS, FIBRINOGEN; HET: NDG, NAG; 2.7A {Gallus gallus} SCOP: h.1.8.1	DPANN|Nanohaloarchaeota|Nanohaloarchaea|none|none|none|Nanohaloarchaea_archaeon_B1-Br10_U2g19|GCA_001563905
2KE4_A	GCA_001563905	GCA_001563905-GCA_001563905_02970	0.112	98	74	3	9	103	15.6667	2	88	35	20.2	Cdc42-interacting	protein 4; CIP4, Cdc42, TC10, coiled-coil, Cell; NMR {Homo sapiens}	DPANN|Nanohaloarchaeota|Nanohaloarchaea|none|none|none|Nanohaloarchaea_archaeon_B1-Br10_U2g19|GCA_001563905
5WWL_N	GCA_001563905	GCA_001563905-GCA_001563905_02970	0.034	175	39	0	62	106	7.33333	121	165	35.5	20.2	Centromere	protein mis12, Kinetochore protein; kinetochore Mis12C, CELL CYCLE; 2.4A {Schizosaccharomyces pombe (strain 972 / ATCC 24843)}	DPANN|Nanohaloarchaeota|Nanohaloarchaea|none|none|none|Nanohaloarchaea_archaeon_B1-Br10_U2g19|GCA_001563905
5CWS_E	GCA_001563905	GCA_001563905-GCA_001563905_02970	0.024	247	116	3	10	154	24	60	182	35.7	20.1	sAB-158	LC, sAB-158 HC, Nucleoporin; nucleocytoplasmic transport, PROTEIN TRANSPORT; 3.77A {Homo sapiens}	DPANN|Nanohaloarchaeota|Nanohaloarchaea|none|none|none|Nanohaloarchaea_archaeon_B1-Br10_U2g19|GCA_001563905
6GAJ_B	GCA_001563905	GCA_001563905-GCA_001563905_07330	0.09	133	82	1	166	259	15.5	5	108	0.0618	34.3	Outer	capsid protein sigma-1; cell attachment protein, reovirus sigma1; 1.35A {Mammalian orthoreovirus 1 Lang}	DPANN|Nanohaloarchaeota|Nanohaloarchaea|none|none|none|Nanohaloarchaea_archaeon_B1-Br10_U2g19|GCA_001563905
6GAO_C	GCA_001563905	GCA_001563905-GCA_001563905_07330	0.042	240	99	1	166	274	18	56	167	0.13	32.6	Outer	capsid protein sigma-1; cell attachment protein, reovirus sigma1; 2.101A {Mammalian orthoreovirus 1 Lang}	DPANN|Nanohaloarchaeota|Nanohaloarchaea|none|none|none|Nanohaloarchaea_archaeon_B1-Br10_U2g19|GCA_001563905
6GAO_B	GCA_001563905	GCA_001563905-GCA_001563905_07330	0.042	240	99	1	166	274	18	56	167	0.13	32.6	Outer	capsid protein sigma-1; cell attachment protein, reovirus sigma1; 2.101A {Mammalian orthoreovirus 1 Lang}	DPANN|Nanohaloarchaeota|Nanohaloarchaea|none|none|none|Nanohaloarchaea_archaeon_B1-Br10_U2g19|GCA_001563905
6GAP_A	GCA_001563905	GCA_001563905-GCA_001563905_07330	0.042	261	78	0	166	258	15.3333	48	136	0.137	32.5	Outer	capsid protein sigma-1; cell attachment protein, reovirus sigma1; 2.15A {Mammalian orthoreovirus 3 Dearing}	DPANN|Nanohaloarchaeota|Nanohaloarchaea|none|none|none|Nanohaloarchaea_archaeon_B1-Br10_U2g19|GCA_001563905
4LIN_D	GCA_001563905	GCA_001563905-GCA_001563905_07330	0.023	300	89	1	166	261	15.8333	112	210	0.214	31.5	gp26-2M;	helical, trimeric coiled-coil, viral fiber; 2.7A {Bacteriophage P22}	DPANN|Nanohaloarchaeota|Nanohaloarchaea|none|none|none|Nanohaloarchaea_archaeon_B1-Br10_U2g19|GCA_001563905
4UY3_A	GCA_001563905	GCA_001563905-GCA_001563905_07330	0.056	198	64	0	166	240	12.3333	88	162	0.304	30.7	SEPTATION	RING FORMATION REGULATOR EZRA; STRUCTURAL PROTEIN, DIVISOME, FTSZ, CELL; 2.6A {STAPHYLOCOCCUS AUREUS}	DPANN|Nanohaloarchaeota|Nanohaloarchaea|none|none|none|Nanohaloarchaea_archaeon_B1-Br10_U2g19|GCA_001563905
6GAO_C	GCA_001563905	GCA_001563905-GCA_001563905_07330	0.046	240	82	1	166	258	15.3333	7	102	0.317	30.7	Outer	capsid protein sigma-1; cell attachment protein, reovirus sigma1; 2.101A {Mammalian orthoreovirus 1 Lang}	DPANN|Nanohaloarchaeota|Nanohaloarchaea|none|none|none|Nanohaloarchaea_archaeon_B1-Br10_U2g19|GCA_001563905
6GAO_B	GCA_001563905	GCA_001563905-GCA_001563905_07330	0.046	240	82	1	166	258	15.3333	7	102	0.317	30.7	Outer	capsid protein sigma-1; cell attachment protein, reovirus sigma1; 2.101A {Mammalian orthoreovirus 1 Lang}	DPANN|Nanohaloarchaeota|Nanohaloarchaea|none|none|none|Nanohaloarchaea_archaeon_B1-Br10_U2g19|GCA_001563905
5IJO_Y	GCA_001563905	GCA_001563905-GCA_001563905_07330	0.022	599	80	1	166	258	15.3333	283	392	0.424	30	Nuclear	pore complex protein Nup155; Nuclear pore complex, Nucleocytoplasmic transport; 21.4A {Homo sapiens}	DPANN|Nanohaloarchaeota|Nanohaloarchaea|none|none|none|Nanohaloarchaea_archaeon_B1-Br10_U2g19|GCA_001563905
5KIS_B	GCA_001563905	GCA_001563905-GCA_001563905_07330	0.017	965	139	3	101	260	26.5	697	871	0.523	29.5	YenB,	RHS2; ABC toxin, RHS, TOXIN; 2.4A {Yersinia entomophaga}	DPANN|Nanohaloarchaeota|Nanohaloarchaea|none|none|none|Nanohaloarchaea_archaeon_B1-Br10_U2g19|GCA_001563905
3SWF_B	GCA_001563905	GCA_001563905-GCA_001563905_07330	0.176	74	36	0	192	240	8	3	51	0.538	29.5	cGMP-gated	cation channel alpha-1; Coiled-coil, Assembly domain, TRANSPORT PROTEIN; 2.14A {Bos taurus}	DPANN|Nanohaloarchaeota|Nanohaloarchaea|none|none|none|Nanohaloarchaea_archaeon_B1-Br10_U2g19|GCA_001563905
5Y06_A	GCA_001563905	GCA_001563905-GCA_001563905_07330	0.053	262	80	2	166	263	16.1667	95	191	0.664	29	msmeg_4306;	coiled coil helix, zinc ribbon; 2.606A {Mycobacterium smegmatis (strain ATCC 700084 / mc(2)155)}	DPANN|Nanohaloarchaeota|Nanohaloarchaea|none|none|none|Nanohaloarchaea_archaeon_B1-Br10_U2g19|GCA_001563905
2D3E_D	GCA_001563905	GCA_001563905-GCA_001563905_07330	0.082	134	82	1	166	258	15.3333	36	131	0.798	28.6	General	control protein GCN4 and; ALANINE CLUSTER, BENDABLE REGION, CONTRACTILE; 2.6A {Saccharomyces cerevisiae, Oryctolagus cuniculus} SCOP: h.1.5.1	DPANN|Nanohaloarchaeota|Nanohaloarchaea|none|none|none|Nanohaloarchaea_archaeon_B1-Br10_U2g19|GCA_001563905
6GAJ_B	GCA_001563905	GCA_001563905-GCA_001563905_07330	0.045	133	67	1	166	242	12.6667	61	133	0.807	28.6	Outer	capsid protein sigma-1; cell attachment protein, reovirus sigma1; 1.35A {Mammalian orthoreovirus 1 Lang}	DPANN|Nanohaloarchaeota|Nanohaloarchaea|none|none|none|Nanohaloarchaea_archaeon_B1-Br10_U2g19|GCA_001563905
2HL7_A	GCA_001563905	GCA_001563905-GCA_001563905_07330	0.083	84	20	0	38	64	4.33333	48	74	0.832	28.5	Cytochrome	C-type biogenesis protein CcmH; Three-helices bundle, OXIDOREDUCTASE; HET: PG4; 1.7A {Pseudomonas aeruginosa}	DPANN|Nanohaloarchaeota|Nanohaloarchaea|none|none|none|Nanohaloarchaea_archaeon_B1-Br10_U2g19|GCA_001563905
3SWY_C	GCA_001563905	GCA_001563905-GCA_001563905_07330	0.261	46	31	0	193	235	7	2	44	0.931	28.3	Cyclic	nucleotide-gated cation channel alpha-3; Coiled-coil, Assembly domain, TRANSPORT PROTEIN; 1.9A {Homo sapiens}	DPANN|Nanohaloarchaeota|Nanohaloarchaea|none|none|none|Nanohaloarchaea_archaeon_B1-Br10_U2g19|GCA_001563905
6GAP_A	GCA_001563905	GCA_001563905-GCA_001563905_07330	0.042	261	59	0	166	235	11.5	97	166	0.969	28.2	Outer	capsid protein sigma-1; cell attachment protein, reovirus sigma1; 2.15A {Mammalian orthoreovirus 3 Dearing}	DPANN|Nanohaloarchaeota|Nanohaloarchaea|none|none|none|Nanohaloarchaea_archaeon_B1-Br10_U2g19|GCA_001563905
2KW0_A	GCA_001563905	GCA_001563905-GCA_001563905_07330	0.078	90	21	0	37	64	4.5	44	71	1.11	27.9	CcmH	protein; oxidoreductase, cytochrome c maturation; NMR {Escherichia coli}	DPANN|Nanohaloarchaeota|Nanohaloarchaea|none|none|none|Nanohaloarchaea_archaeon_B1-Br10_U2g19|GCA_001563905
3U59_C	GCA_001563905	GCA_001563905-GCA_001563905_07330	0.149	101	75	1	166	259	15.5	7	96	1.65	27	Tropomyosin	beta chain; Muscle contraction, Actin, CONTRACTILE PROTEIN; 2.5A {Gallus gallus}	DPANN|Nanohaloarchaeota|Nanohaloarchaea|none|none|none|Nanohaloarchaea_archaeon_B1-Br10_U2g19|GCA_001563905
6JFV_D	GCA_001563905	GCA_001563905-GCA_001563905_07330	0.061	98	66	0	170	241	11.8333	1	72	1.71	26.9	Keratin,	type I cytoskeletal 14; Intermediate filaments, Keratinocytes, Skin, Epithelium; 2.6A {Homo sapiens}	DPANN|Nanohaloarchaeota|Nanohaloarchaea|none|none|none|Nanohaloarchaea_archaeon_B1-Br10_U2g19|GCA_001563905
6UUI_C	GCA_001563905	GCA_001563905-GCA_001563905_07330	0.05	120	66	0	170	241	11.8333	22	93	1.72	26.9	Keratin,	type II cytoskeletal 1; intermediate filament, cytoskeleton, skin, coiled-coil; HET: BOG, GOL; 2.069A {Homo sapiens}	DPANN|Nanohaloarchaeota|Nanohaloarchaea|none|none|none|Nanohaloarchaea_archaeon_B1-Br10_U2g19|GCA_001563905
2EFS_A	GCA_001563905	GCA_001563905-GCA_001563905_07330	0.097	155	80	1	166	260	15.6667	19	116	1.84	26.7	General	control protein GCN4 and; DESTABILIZING CLUSTER, HYDROPHOBIC CORE, CONTRACTILE; 2.0A {Saccharomyces cerevisiae, Oryctolagus cuniculus}	DPANN|Nanohaloarchaeota|Nanohaloarchaea|none|none|none|Nanohaloarchaea_archaeon_B1-Br10_U2g19|GCA_001563905
2EFR_A	GCA_001563905	GCA_001563905-GCA_001563905_07330	0.097	155	80	1	166	260	15.6667	19	116	1.84	26.7	General	control protein GCN4 and; DESTABILIZING CLUSTER, HYDROPHOBIC CORE, CONTRACTILE; 1.8A {Saccharomyces cerevisiae, Oryctolagus cuniculus}	DPANN|Nanohaloarchaeota|Nanohaloarchaea|none|none|none|Nanohaloarchaea_archaeon_B1-Br10_U2g19|GCA_001563905
4ILO_A	GCA_001563905	GCA_001563905-GCA_001563905_07330	0.043	257	84	0	166	263	16.1667	96	190	2.05	26.5	CT398;	hypothetical protein, DNA/RNA binding, coiled-coil; 2.12A {Chlamydia trachomatis}	DPANN|Nanohaloarchaeota|Nanohaloarchaea|none|none|none|Nanohaloarchaea_archaeon_B1-Br10_U2g19|GCA_001563905
2D3E_D	GCA_001563905	GCA_001563905-GCA_001563905_07330	0.097	134	70	1	173	259	14.3333	1	83	2.05	26.5	General	control protein GCN4 and; ALANINE CLUSTER, BENDABLE REGION, CONTRACTILE; 2.6A {Saccharomyces cerevisiae, Oryctolagus cuniculus} SCOP: h.1.5.1	DPANN|Nanohaloarchaeota|Nanohaloarchaea|none|none|none|Nanohaloarchaea_archaeon_B1-Br10_U2g19|GCA_001563905
5GNA_B	GCA_001563905	GCA_001563905-GCA_001563905_07330	0.09	67	55	0	180	240	10	4	64	2.05	26.5	Flagellar	protein FliT, Flagellar hook-associated; flagellin assembly related protein, GENE; 2.3A {Salmonella typhimurium (strain LT2 / SGSC1412 / ATCC 700720)}	DPANN|Nanohaloarchaeota|Nanohaloarchaea|none|none|none|Nanohaloarchaea_archaeon_B1-Br10_U2g19|GCA_001563905
5IJO_T	GCA_001563905	GCA_001563905-GCA_001563905_07330	0.019	522	79	0	168	258	15	370	458	2.1	26.4	Nuclear	pore complex protein Nup155; Nuclear pore complex, Nucleocytoplasmic transport; 21.4A {Homo sapiens}	DPANN|Nanohaloarchaeota|Nanohaloarchaea|none|none|none|Nanohaloarchaea_archaeon_B1-Br10_U2g19|GCA_001563905
6F5X_A	GCA_001563905	GCA_001563905-GCA_001563905_07330	0.026	78	42	0	171	214	7.16667	10	53	2.19	26.4	Synaptonemal	complex protein 1; Meiosis, Chromosome structure, Coiled-coil, Self-assembly; HET: PGE; 1.91A {Homo sapiens}	DPANN|Nanohaloarchaeota|Nanohaloarchaea|none|none|none|Nanohaloarchaea_archaeon_B1-Br10_U2g19|GCA_001563905
5IJO_R	GCA_001563905	GCA_001563905-GCA_001563905_07330	0.022	507	99	2	168	278	18.3333	349	463	2.19	26.4	Nuclear	pore complex protein Nup155; Nuclear pore complex, Nucleocytoplasmic transport; 21.4A {Homo sapiens}	DPANN|Nanohaloarchaeota|Nanohaloarchaea|none|none|none|Nanohaloarchaea_archaeon_B1-Br10_U2g19|GCA_001563905
4ZRY_A	GCA_001563905	GCA_001563905-GCA_001563905_07330	0.065	124	64	0	170	241	11.8333	26	97	2.21	26.3	Keratin,	type I cytoskeletal 10; keratin, intermediate filament, coiled-coil, skin; 3.30012502044A {Homo sapiens}	DPANN|Nanohaloarchaeota|Nanohaloarchaea|none|none|none|Nanohaloarchaea_archaeon_B1-Br10_U2g19|GCA_001563905
6EZ8_A	GCA_001563905	GCA_001563905-GCA_001563905_07330	0.004	3142	77	2	68	159	15.1667	4	91	2.24	26.3	Huntingtin,	Factor VIII intron 22; Huntingtin, HAP40/F8A, Cryo-EM, Huntington's disease;{Homo sapiens}	DPANN|Nanohaloarchaeota|Nanohaloarchaea|none|none|none|Nanohaloarchaea_archaeon_B1-Br10_U2g19|GCA_001563905
6QU1_A	GCA_001563905	GCA_001563905-GCA_001563905_07330	0.025	322	91	1	162	260	16.3333	133	232	2.29	26.3	Transcription	intermediary factor 1-beta (E.C.2.3.2.27); TRIM28, transcriptional co-repressor, CUE domain; 3.7A {Homo sapiens}	DPANN|Nanohaloarchaeota|Nanohaloarchaea|none|none|none|Nanohaloarchaea_archaeon_B1-Br10_U2g19|GCA_001563905
4CGK_A	GCA_001563905	GCA_001563905-GCA_001563905_07330	0.028	392	71	0	166	258	15.3333	30	111	2.47	26.1	SECRETED	45 KDA PROTEIN; CELL CYCLE, PEPTIDOGLYCAN, CHAP, CELL; HET: PG4; 2.55A {STREPTOCOCCUS PNEUMONIAE}	DPANN|Nanohaloarchaeota|Nanohaloarchaea|none|none|none|Nanohaloarchaea_archaeon_B1-Br10_U2g19|GCA_001563905
4CFG_A	GCA_001563905	GCA_001563905-GCA_001563905_07330	0.027	630	82	1	162	260	16.3333	191	297	2.51	26.1	E3	UBIQUITIN/ISG15 LIGASE TRIM25 (E.C.6.3.2.19; LIGASE; 2.8A {N/A}	DPANN|Nanohaloarchaeota|Nanohaloarchaea|none|none|none|Nanohaloarchaea_archaeon_B1-Br10_U2g19|GCA_001563905
4UXV_A	GCA_001563905	GCA_001563905-GCA_001563905_07330	0.026	545	82	1	166	261	15.8333	91	187	2.58	26	SEPTATION	RING FORMATION REGULATOR EZRA; CELL CYCLE, DIVISOME, FTSZ, CELL; 3.961A {BACILLUS SUBTILIS SUBSP. SUBTILIS STR. 168}	DPANN|Nanohaloarchaeota|Nanohaloarchaea|none|none|none|Nanohaloarchaea_archaeon_B1-Br10_U2g19|GCA_001563905
4ILO_A	GCA_001563905	GCA_001563905-GCA_001563905_07330	0.039	257	88	1	166	263	16.1667	38	140	2.73	25.9	CT398;	hypothetical protein, DNA/RNA binding, coiled-coil; 2.12A {Chlamydia trachomatis}	DPANN|Nanohaloarchaeota|Nanohaloarchaea|none|none|none|Nanohaloarchaea_archaeon_B1-Br10_U2g19|GCA_001563905
3TNU_A	GCA_001563905	GCA_001563905-GCA_001563905_07330	0.084	131	64	0	170	244	12.3333	33	107	3	25.7	Keratin,	type I cytoskeletal 14; Coiled-coil, Structural Support, CYTOSOLIC PROTEIN; 3.005A {Homo sapiens}	DPANN|Nanohaloarchaeota|Nanohaloarchaea|none|none|none|Nanohaloarchaea_archaeon_B1-Br10_U2g19|GCA_001563905
6JFV_C	GCA_001563905	GCA_001563905-GCA_001563905_07330	0.116	95	57	0	174	241	11.1667	2	69	3.33	25.4	Keratin,	type I cytoskeletal 14; Intermediate filaments, Keratinocytes, Skin, Epithelium; 2.6A {Homo sapiens}	DPANN|Nanohaloarchaeota|Nanohaloarchaea|none|none|none|Nanohaloarchaea_archaeon_B1-Br10_U2g19|GCA_001563905
4LIN_D	GCA_001563905	GCA_001563905-GCA_001563905_07330	0.037	300	77	0	169	260	15.1667	73	160	3.46	25.3	gp26-2M;	helical, trimeric coiled-coil, viral fiber; 2.7A {Bacteriophage P22}	DPANN|Nanohaloarchaeota|Nanohaloarchaea|none|none|none|Nanohaloarchaea_archaeon_B1-Br10_U2g19|GCA_001563905
3U1C_B	GCA_001563905	GCA_001563905-GCA_001563905_07330	0.149	101	75	1	166	259	15.5	7	96	3.51	25.3	Tropomyosin	alpha-1 chain; Anti-parallel coiled coil, CONTRACTILE PROTEIN; 1.8A {Gallus gallus}	DPANN|Nanohaloarchaeota|Nanohaloarchaea|none|none|none|Nanohaloarchaea_archaeon_B1-Br10_U2g19|GCA_001563905
2FB5_C	GCA_001563905	GCA_001563905-GCA_001563905_07330	0.059	205	70	0	179	262	13.8333	10	91	3.73	25.2	hypothetical	Membrane Spanning Protein; Structural Genomics, membrane protein, PSI; 1.99A {Bacillus cereus} SCOP: d.320.1.1	DPANN|Nanohaloarchaeota|Nanohaloarchaea|none|none|none|Nanohaloarchaea_archaeon_B1-Br10_U2g19|GCA_001563905
3CI9_B	GCA_001563905	GCA_001563905-GCA_001563905_07330	0.125	48	31	0	194	230	6	11	47	3.96	25	Heat	shock factor-binding protein 1; triple helix, Nucleus, TRANSCRIPTION; 1.8A {Homo sapiens}	DPANN|Nanohaloarchaeota|Nanohaloarchaea|none|none|none|Nanohaloarchaea_archaeon_B1-Br10_U2g19|GCA_001563905
3CI9_A	GCA_001563905	GCA_001563905-GCA_001563905_07330	0.125	48	31	0	194	230	6	11	47	3.96	25	Heat	shock factor-binding protein 1; triple helix, Nucleus, TRANSCRIPTION; 1.8A {Homo sapiens}	DPANN|Nanohaloarchaeota|Nanohaloarchaea|none|none|none|Nanohaloarchaea_archaeon_B1-Br10_U2g19|GCA_001563905
6UUI_X	GCA_001563905	GCA_001563905-GCA_001563905_07330	0.074	122	66	0	167	241	12.3333	21	95	4.02	25	Keratin,	type II cytoskeletal 1; intermediate filament, cytoskeleton, skin, coiled-coil; HET: BOG, GOL; 2.069A {Homo sapiens}	DPANN|Nanohaloarchaeota|Nanohaloarchaea|none|none|none|Nanohaloarchaea_archaeon_B1-Br10_U2g19|GCA_001563905
4Y66_D	GCA_001563905	GCA_001563905-GCA_001563905_07330	0.048	231	85	2	167	264	16.1667	78	174	4.06	25	Mnd1,	Putative tbpip family protein; cell cycle; 3.2A {Giardia lamblia ATCC 50803}	DPANN|Nanohaloarchaeota|Nanohaloarchaea|none|none|none|Nanohaloarchaea_archaeon_B1-Br10_U2g19|GCA_001563905
4Y66_B	GCA_001563905	GCA_001563905-GCA_001563905_07330	0.048	231	85	2	167	264	16.1667	78	174	4.06	25	Mnd1,	Putative tbpip family protein; cell cycle; 3.2A {Giardia lamblia ATCC 50803}	DPANN|Nanohaloarchaeota|Nanohaloarchaea|none|none|none|Nanohaloarchaea_archaeon_B1-Br10_U2g19|GCA_001563905
6FLN_B	GCA_001563905	GCA_001563905-GCA_001563905_07330	0.038	445	82	1	162	260	16.3333	6	112	4.51	24.8	E3	ubiquitin/ISG15 ligase TRIM25 (E.C.6.3.2.-,2.3.2.27); Coiled-coil, PRYSPRY domain, TRIM proteins; 3.6A {Homo sapiens}	DPANN|Nanohaloarchaeota|Nanohaloarchaea|none|none|none|Nanohaloarchaea_archaeon_B1-Br10_U2g19|GCA_001563905
4AJ5_S	GCA_001563905	GCA_001563905-GCA_001563905_07330	0.073	123	93	2	173	274	16.8333	3	110	4.56	24.7	SPINDLE	AND KINETOCHORE-ASSOCIATED PROTEIN 3; CELL CYCLE, SKA COMPLEX, MITOSIS; 3.32A {HOMO SAPIENS}	DPANN|Nanohaloarchaeota|Nanohaloarchaea|none|none|none|Nanohaloarchaea_archaeon_B1-Br10_U2g19|GCA_001563905
4AJ5_T	GCA_001563905	GCA_001563905-GCA_001563905_07330	0.073	123	93	2	173	274	16.8333	3	110	4.56	24.7	SPINDLE	AND KINETOCHORE-ASSOCIATED PROTEIN 3; CELL CYCLE, SKA COMPLEX, MITOSIS; 3.32A {HOMO SAPIENS}	DPANN|Nanohaloarchaeota|Nanohaloarchaea|none|none|none|Nanohaloarchaea_archaeon_B1-Br10_U2g19|GCA_001563905
6F62_A	GCA_001563905	GCA_001563905-GCA_001563905_07330	0.018	109	42	0	171	214	7.16667	10	53	4.61	24.7	Synaptonemal	complex protein 1; Meiosis, Chromosome structure, Coiled-coil, Self-assembly; HET: MPD; 2.066A {Homo sapiens}	DPANN|Nanohaloarchaeota|Nanohaloarchaea|none|none|none|Nanohaloarchaea_archaeon_B1-Br10_U2g19|GCA_001563905
6GAJ_B	GCA_001563905	GCA_001563905-GCA_001563905_07340	0.09	133	65	1	7	87	13.3333	23	99	0.0887	33.5	Outer	capsid protein sigma-1; cell attachment protein, reovirus sigma1; 1.35A {Mammalian orthoreovirus 1 Lang}	DPANN|Nanohaloarchaeota|Nanohaloarchaea|none|none|none|Nanohaloarchaea_archaeon_B1-Br10_U2g19|GCA_001563905
6GAO_C	GCA_001563905	GCA_001563905-GCA_001563905_07340	0.05	240	65	1	7	87	13.3333	25	101	0.203	31.6	Outer	capsid protein sigma-1; cell attachment protein, reovirus sigma1; 2.101A {Mammalian orthoreovirus 1 Lang}	DPANN|Nanohaloarchaeota|Nanohaloarchaea|none|none|none|Nanohaloarchaea_archaeon_B1-Br10_U2g19|GCA_001563905
6GAO_B	GCA_001563905	GCA_001563905-GCA_001563905_07340	0.05	240	65	1	7	87	13.3333	25	101	0.203	31.6	Outer	capsid protein sigma-1; cell attachment protein, reovirus sigma1; 2.101A {Mammalian orthoreovirus 1 Lang}	DPANN|Nanohaloarchaeota|Nanohaloarchaea|none|none|none|Nanohaloarchaea_archaeon_B1-Br10_U2g19|GCA_001563905
4LIN_D	GCA_001563905	GCA_001563905-GCA_001563905_07340	0.047	300	64	1	3	84	13.5	77	154	0.293	30.8	gp26-2M;	helical, trimeric coiled-coil, viral fiber; 2.7A {Bacteriophage P22}	DPANN|Nanohaloarchaeota|Nanohaloarchaea|none|none|none|Nanohaloarchaea_archaeon_B1-Br10_U2g19|GCA_001563905
6GAP_A	GCA_001563905	GCA_001563905-GCA_001563905_07340	0.069	261	59	1	7	87	13.3333	52	128	0.424	30	Outer	capsid protein sigma-1; cell attachment protein, reovirus sigma1; 2.15A {Mammalian orthoreovirus 3 Dearing}	DPANN|Nanohaloarchaeota|Nanohaloarchaea|none|none|none|Nanohaloarchaea_archaeon_B1-Br10_U2g19|GCA_001563905
6GAJ_B	GCA_001563905	GCA_001563905-GCA_001563905_07340	0.075	133	58	1	7	78	11.8333	65	132	0.43	30	Outer	capsid protein sigma-1; cell attachment protein, reovirus sigma1; 1.35A {Mammalian orthoreovirus 1 Lang}	DPANN|Nanohaloarchaeota|Nanohaloarchaea|none|none|none|Nanohaloarchaea_archaeon_B1-Br10_U2g19|GCA_001563905
4ILO_A	GCA_001563905	GCA_001563905-GCA_001563905_07340	0.043	257	80	1	7	101	15.6667	14	104	0.461	29.8	CT398;	hypothetical protein, DNA/RNA binding, coiled-coil; 2.12A {Chlamydia trachomatis}	DPANN|Nanohaloarchaeota|Nanohaloarchaea|none|none|none|Nanohaloarchaea_archaeon_B1-Br10_U2g19|GCA_001563905
4LIN_D	GCA_001563905	GCA_001563905-GCA_001563905_07340	0.057	300	60	1	7	87	13.3333	123	199	0.506	29.6	gp26-2M;	helical, trimeric coiled-coil, viral fiber; 2.7A {Bacteriophage P22}	DPANN|Nanohaloarchaeota|Nanohaloarchaea|none|none|none|Nanohaloarchaea_archaeon_B1-Br10_U2g19|GCA_001563905
3NA7_A	GCA_001563905	GCA_001563905-GCA_001563905_07340	0.02	256	83	1	7	98	15.1667	13	100	0.747	28.7	HP0958;	flagellar biogenesis, flagellum export, C4; HET: EPE; 2.2A {Helicobacter pylori}	DPANN|Nanohaloarchaeota|Nanohaloarchaea|none|none|none|Nanohaloarchaea_archaeon_B1-Br10_U2g19|GCA_001563905
5APZ_A	GCA_001563905	GCA_001563905-GCA_001563905_07340	0.1	120	69	1	44	131	14.5	6	86	0.921	28.3	GENERAL	CONTROL PROTEIN GCN4, NOR1; DNA BINDING PROTEIN, ALPHA/BETA COILED; 1.6A {SACCHAROMYCES CEREVISIAE, THERMOSINUS CARBOXYDIVORANS NOR1, THERMOSINUS CARBOXYDIVORANS NOR1, SACCHAROMYCES CEREVISIAE}	DPANN|Nanohaloarchaeota|Nanohaloarchaea|none|none|none|Nanohaloarchaea_archaeon_B1-Br10_U2g19|GCA_001563905
6GAO_B	GCA_001563905	GCA_001563905-GCA_001563905_07340	0.042	240	67	2	7	87	13.3333	67	147	1.03	28	Outer	capsid protein sigma-1; cell attachment protein, reovirus sigma1; 2.101A {Mammalian orthoreovirus 1 Lang}	DPANN|Nanohaloarchaeota|Nanohaloarchaea|none|none|none|Nanohaloarchaea_archaeon_B1-Br10_U2g19|GCA_001563905
6GAO_C	GCA_001563905	GCA_001563905-GCA_001563905_07340	0.042	240	67	2	7	87	13.3333	67	147	1.03	28	Outer	capsid protein sigma-1; cell attachment protein, reovirus sigma1; 2.101A {Mammalian orthoreovirus 1 Lang}	DPANN|Nanohaloarchaeota|Nanohaloarchaea|none|none|none|Nanohaloarchaea_archaeon_B1-Br10_U2g19|GCA_001563905
6UUI_C	GCA_001563905	GCA_001563905-GCA_001563905_07340	0.133	120	62	0	7	84	12.8333	22	99	1.25	27.6	Keratin,	type II cytoskeletal 1; intermediate filament, cytoskeleton, skin, coiled-coil; HET: BOG, GOL; 2.069A {Homo sapiens}	DPANN|Nanohaloarchaeota|Nanohaloarchaea|none|none|none|Nanohaloarchaea_archaeon_B1-Br10_U2g19|GCA_001563905
6JFV_C	GCA_001563905	GCA_001563905-GCA_001563905_07340	0.105	95	61	0	14	84	11.6667	5	75	1.64	27	Keratin,	type I cytoskeletal 14; Intermediate filaments, Keratinocytes, Skin, Epithelium; 2.6A {Homo sapiens}	DPANN|Nanohaloarchaeota|Nanohaloarchaea|none|none|none|Nanohaloarchaea_archaeon_B1-Br10_U2g19|GCA_001563905
3TNU_A	GCA_001563905	GCA_001563905-GCA_001563905_07340	0.076	131	68	0	7	84	12.8333	33	110	1.76	26.8	Keratin,	type I cytoskeletal 14; Coiled-coil, Structural Support, CYTOSOLIC PROTEIN; 3.005A {Homo sapiens}	DPANN|Nanohaloarchaeota|Nanohaloarchaea|none|none|none|Nanohaloarchaea_archaeon_B1-Br10_U2g19|GCA_001563905
3S4R_A	GCA_001563905	GCA_001563905-GCA_001563905_07340	0.161	93	66	1	7	87	13.3333	11	92	2.34	26.2	Vimentin;	alpha-helix, cytoskeleton, intermediate filament, STRUCTURAL; HET: GOL; 2.452A {Homo sapiens}	DPANN|Nanohaloarchaeota|Nanohaloarchaea|none|none|none|Nanohaloarchaea_archaeon_B1-Br10_U2g19|GCA_001563905
3S4R_B	GCA_001563905	GCA_001563905-GCA_001563905_07340	0.161	93	66	1	7	87	13.3333	11	92	2.34	26.2	Vimentin;	alpha-helix, cytoskeleton, intermediate filament, STRUCTURAL; HET: GOL; 2.452A {Homo sapiens}	DPANN|Nanohaloarchaeota|Nanohaloarchaea|none|none|none|Nanohaloarchaea_archaeon_B1-Br10_U2g19|GCA_001563905
3SSU_A	GCA_001563905	GCA_001563905-GCA_001563905_07340	0.161	93	66	1	7	87	13.3333	11	92	2.51	26.1	Vimentin;	cytoskeleton, intermediate filament, alpha-helix, STRUCTURAL; 2.603A {Homo sapiens}	DPANN|Nanohaloarchaeota|Nanohaloarchaea|none|none|none|Nanohaloarchaea_archaeon_B1-Br10_U2g19|GCA_001563905
2D3E_D	GCA_001563905	GCA_001563905-GCA_001563905_07340	0.06	134	66	1	7	84	12.8333	61	134	2.6	26	General	control protein GCN4 and; ALANINE CLUSTER, BENDABLE REGION, CONTRACTILE; 2.6A {Saccharomyces cerevisiae, Oryctolagus cuniculus} SCOP: h.1.5.1	DPANN|Nanohaloarchaeota|Nanohaloarchaea|none|none|none|Nanohaloarchaea_archaeon_B1-Br10_U2g19|GCA_001563905
5Y06_A	GCA_001563905	GCA_001563905-GCA_001563905_07340	0.05	262	77	0	7	96	14.8333	116	205	2.74	25.9	msmeg_4306;	coiled coil helix, zinc ribbon; 2.606A {Mycobacterium smegmatis (strain ATCC 700084 / mc(2)155)}	DPANN|Nanohaloarchaeota|Nanohaloarchaea|none|none|none|Nanohaloarchaea_archaeon_B1-Br10_U2g19|GCA_001563905
6UUI_X	GCA_001563905	GCA_001563905-GCA_001563905_07340	0.082	122	68	0	7	84	12.8333	24	101	2.94	25.7	Keratin,	type II cytoskeletal 1; intermediate filament, cytoskeleton, skin, coiled-coil; HET: BOG, GOL; 2.069A {Homo sapiens}	DPANN|Nanohaloarchaeota|Nanohaloarchaea|none|none|none|Nanohaloarchaea_archaeon_B1-Br10_U2g19|GCA_001563905
6JFV_D	GCA_001563905	GCA_001563905-GCA_001563905_07340	0.163	98	62	0	7	84	12.8333	1	78	3.34	25.4	Keratin,	type I cytoskeletal 14; Intermediate filaments, Keratinocytes, Skin, Epithelium; 2.6A {Homo sapiens}	DPANN|Nanohaloarchaeota|Nanohaloarchaea|none|none|none|Nanohaloarchaea_archaeon_B1-Br10_U2g19|GCA_001563905
4ZRY_A	GCA_001563905	GCA_001563905-GCA_001563905_07340	0.081	124	68	0	7	84	12.8333	26	103	3.36	25.4	Keratin,	type I cytoskeletal 10; keratin, intermediate filament, coiled-coil, skin; 3.30012502044A {Homo sapiens}	DPANN|Nanohaloarchaeota|Nanohaloarchaea|none|none|none|Nanohaloarchaea_archaeon_B1-Br10_U2g19|GCA_001563905
6FPD_A	GCA_001563905	GCA_001563905-GCA_001563905_07340	0.043	208	70	1	4	87	13.8333	111	193	3.5	25.3	Protein	AB21; Agaricus bisporus, tetrahelical bundle, toxin-like; 2.5A {Agaricus bisporus}	DPANN|Nanohaloarchaeota|Nanohaloarchaea|none|none|none|Nanohaloarchaea_archaeon_B1-Br10_U2g19|GCA_001563905
2EFR_A	GCA_001563905	GCA_001563905-GCA_001563905_07340	0.084	155	73	1	7	98	15.1667	2	87	3.85	25.1	General	control protein GCN4 and; DESTABILIZING CLUSTER, HYDROPHOBIC CORE, CONTRACTILE; 1.8A {Saccharomyces cerevisiae, Oryctolagus cuniculus}	DPANN|Nanohaloarchaeota|Nanohaloarchaea|none|none|none|Nanohaloarchaea_archaeon_B1-Br10_U2g19|GCA_001563905
2EFS_A	GCA_001563905	GCA_001563905-GCA_001563905_07340	0.084	155	73	1	7	98	15.1667	2	87	3.85	25.1	General	control protein GCN4 and; DESTABILIZING CLUSTER, HYDROPHOBIC CORE, CONTRACTILE; 2.0A {Saccharomyces cerevisiae, Oryctolagus cuniculus}	DPANN|Nanohaloarchaeota|Nanohaloarchaea|none|none|none|Nanohaloarchaea_archaeon_B1-Br10_U2g19|GCA_001563905
4Y66_B	GCA_001563905	GCA_001563905-GCA_001563905_07340	0.052	231	72	0	7	100	15.5	81	164	3.96	25	Mnd1,	Putative tbpip family protein; cell cycle; 3.2A {Giardia lamblia ATCC 50803}	DPANN|Nanohaloarchaeota|Nanohaloarchaea|none|none|none|Nanohaloarchaea_archaeon_B1-Br10_U2g19|GCA_001563905
4Y66_D	GCA_001563905	GCA_001563905-GCA_001563905_07340	0.052	231	72	0	7	100	15.5	81	164	3.96	25	Mnd1,	Putative tbpip family protein; cell cycle; 3.2A {Giardia lamblia ATCC 50803}	DPANN|Nanohaloarchaeota|Nanohaloarchaea|none|none|none|Nanohaloarchaea_archaeon_B1-Br10_U2g19|GCA_001563905
2EFR_A	GCA_001563905	GCA_001563905-GCA_001563905_07340	0.071	155	65	1	7	86	13.1667	79	154	4.04	25	General	control protein GCN4 and; DESTABILIZING CLUSTER, HYDROPHOBIC CORE, CONTRACTILE; 1.8A {Saccharomyces cerevisiae, Oryctolagus cuniculus}	DPANN|Nanohaloarchaeota|Nanohaloarchaea|none|none|none|Nanohaloarchaea_archaeon_B1-Br10_U2g19|GCA_001563905
2EFS_A	GCA_001563905	GCA_001563905-GCA_001563905_07340	0.071	155	65	1	7	86	13.1667	79	154	4.04	25	General	control protein GCN4 and; DESTABILIZING CLUSTER, HYDROPHOBIC CORE, CONTRACTILE; 2.0A {Saccharomyces cerevisiae, Oryctolagus cuniculus}	DPANN|Nanohaloarchaeota|Nanohaloarchaea|none|none|none|Nanohaloarchaea_archaeon_B1-Br10_U2g19|GCA_001563905
3EFG_A	GCA_001563905	GCA_001563905-GCA_001563905_07340	0.077	78	54	1	9	72	10.5	4	63	4.11	25	Protein	slyX homolog; Xanthomonas campestris pv. campestris, coiled-coil; 2.0A {Xanthomonas campestris pv. campestris}	DPANN|Nanohaloarchaeota|Nanohaloarchaea|none|none|none|Nanohaloarchaea_archaeon_B1-Br10_U2g19|GCA_001563905
5MG8_B	GCA_001563905	GCA_001563905-GCA_001563905_07340	0.034	294	67	1	4	84	13.3333	15	91	4.13	24.9	Structural	maintenance of chromosomes protein; SMC, Structural Maintenance of Chromosomes; HET: GOL, SO4; 2.75A {Schizosaccharomyces pombe}	DPANN|Nanohaloarchaeota|Nanohaloarchaea|none|none|none|Nanohaloarchaea_archaeon_B1-Br10_U2g19|GCA_001563905
5Y06_A	GCA_001563905	GCA_001563905-GCA_001563905_07340	0.053	262	74	3	7	98	15.1667	34	124	4.32	24.8	msmeg_4306;	coiled coil helix, zinc ribbon; 2.606A {Mycobacterium smegmatis (strain ATCC 700084 / mc(2)155)}	DPANN|Nanohaloarchaeota|Nanohaloarchaea|none|none|none|Nanohaloarchaea_archaeon_B1-Br10_U2g19|GCA_001563905
6GAP_A	GCA_001563905	GCA_001563905-GCA_001563905_07340	0.065	261	57	3	7	84	12.8333	94	172	4.39	24.8	Outer	capsid protein sigma-1; cell attachment protein, reovirus sigma1; 2.15A {Mammalian orthoreovirus 3 Dearing}	DPANN|Nanohaloarchaeota|Nanohaloarchaea|none|none|none|Nanohaloarchaea_archaeon_B1-Br10_U2g19|GCA_001563905
2JEE_B	GCA_001563905	GCA_001563905-GCA_001563905_07340	0.123	81	70	1	1	84	13.8333	2	81	4.83	24.6	CELL	DIVISION PROTEIN ZAPB; FTSZ, SEPTUM, COILED-COIL, CELL DIVISION; 2.8A {ESCHERICHIA COLI}	DPANN|Nanohaloarchaeota|Nanohaloarchaea|none|none|none|Nanohaloarchaea_archaeon_B1-Br10_U2g19|GCA_001563905
4CGK_A	GCA_001563905	GCA_001563905-GCA_001563905_07340	0.023	392	67	1	7	86	13.1667	34	109	4.96	24.5	SECRETED	45 KDA PROTEIN; CELL CYCLE, PEPTIDOGLYCAN, CHAP, CELL; HET: PG4; 2.55A {STREPTOCOCCUS PNEUMONIAE}	DPANN|Nanohaloarchaeota|Nanohaloarchaea|none|none|none|Nanohaloarchaea_archaeon_B1-Br10_U2g19|GCA_001563905
2PNV_B	GCA_001563905	GCA_001563905-GCA_001563905_07340	0.279	43	25	0	6	42	6	3	39	5.07	24.5	Small	conductance calcium-activated potassium channel; leucine zipper, SKCa channel, Rattus; 2.1A {Rattus norvegicus}	DPANN|Nanohaloarchaeota|Nanohaloarchaea|none|none|none|Nanohaloarchaea_archaeon_B1-Br10_U2g19|GCA_001563905
4ILO_A	GCA_001563905	GCA_001563905-GCA_001563905_07340	0.051	257	77	0	7	96	14.8333	93	182	6	24.1	CT398;	hypothetical protein, DNA/RNA binding, coiled-coil; 2.12A {Chlamydia trachomatis}	DPANN|Nanohaloarchaeota|Nanohaloarchaea|none|none|none|Nanohaloarchaea_archaeon_B1-Br10_U2g19|GCA_001563905
6EWY_A	GCA_001563905	GCA_001563905-GCA_001563905_07340	0.068	219	66	1	2	86	14	5	85	6	24.1	Peptidoglycan	endopeptidase RipA (E.C.3.4.-.-); Periplasmic protein, STRUCTURAL PROTEIN; 2.2A {Mycobacterium tuberculosis (strain ATCC 25618 / H37Rv)}	DPANN|Nanohaloarchaeota|Nanohaloarchaea|none|none|none|Nanohaloarchaea_archaeon_B1-Br10_U2g19|GCA_001563905
4RFX_C	GCA_001563905	GCA_001563905-GCA_001563905_07340	0.099	141	70	1	1	84	13.8333	35	121	6.11	24.1	Dynactin	subunit 1; Coiled-coil, Dynein Intermediate Chain, PROTEIN; 2.9A {Gallus gallus}	DPANN|Nanohaloarchaeota|Nanohaloarchaea|none|none|none|Nanohaloarchaea_archaeon_B1-Br10_U2g19|GCA_001563905
1FXK_A	GCA_001563905	GCA_001563905-GCA_001563905_07340	0.084	107	72	0	51	131	13.3333	1	84	6.82	23.8	PREFOLDIN;	ARCHAEAL PROTEIN, CHAPERONE; 2.3A {Methanothermobacter thermautotrophicus} SCOP: a.2.5.1	DPANN|Nanohaloarchaeota|Nanohaloarchaea|none|none|none|Nanohaloarchaea_archaeon_B1-Br10_U2g19|GCA_001563905
4Q4G_X	GCA_001563905	GCA_001563905-GCA_001563905_07340	0.034	472	102	3	7	130	20.5	46	164	6.98	23.8	Peptidoglycan	endopeptidase RipA (E.C.3.4.-.-); alpha-beta, cell wall hydrolase, HYDROLASE; 0.97A {Mycobacterium tuberculosis}	DPANN|Nanohaloarchaeota|Nanohaloarchaea|none|none|none|Nanohaloarchaea_archaeon_B1-Br10_U2g19|GCA_001563905
3TNU_B	GCA_001563905	GCA_001563905-GCA_001563905_07340	0.124	129	62	0	7	84	12.8333	31	108	6.99	23.8	Keratin,	type I cytoskeletal 14; Coiled-coil, Structural Support, CYTOSOLIC PROTEIN; 3.005A {Homo sapiens}	DPANN|Nanohaloarchaeota|Nanohaloarchaea|none|none|none|Nanohaloarchaea_archaeon_B1-Br10_U2g19|GCA_001563905
6NR8_1	GCA_001563905	GCA_001563905-GCA_001563905_07340	0.112	107	70	0	53	134	13.5	2	86	7.56	23.6	Prefoldin	subunit 1, Prefoldin subunit; TRiC/CCT, PFD, CryoEM, Molecular Chaperone; 7.8A {Homo sapiens}	DPANN|Nanohaloarchaeota|Nanohaloarchaea|none|none|none|Nanohaloarchaea_archaeon_B1-Br10_U2g19|GCA_001563905
3U59_C	GCA_001563905	GCA_001563905-GCA_001563905_07340	0.079	101	80	2	7	100	15.5	11	98	7.62	23.6	Tropomyosin	beta chain; Muscle contraction, Actin, CONTRACTILE PROTEIN; 2.5A {Gallus gallus}	DPANN|Nanohaloarchaeota|Nanohaloarchaea|none|none|none|Nanohaloarchaea_archaeon_B1-Br10_U2g19|GCA_001563905
3U1C_B	GCA_001563905	GCA_001563905-GCA_001563905_07340	0.089	101	82	2	5	99	15.6667	2	97	7.66	23.6	Tropomyosin	alpha-1 chain; Anti-parallel coiled coil, CONTRACTILE PROTEIN; 1.8A {Gallus gallus}	DPANN|Nanohaloarchaeota|Nanohaloarchaea|none|none|none|Nanohaloarchaea_archaeon_B1-Br10_U2g19|GCA_001563905
4Q4N_A	GCA_001563905	GCA_001563905-GCA_001563905_07340	0.034	472	102	3	7	130	20.5	46	164	7.88	23.5	Peptidoglycan	endopeptidase RipA (E.C.3.4.-.-); alpha-beta, HYDROLASE; 1.38A {Mycobacterium tuberculosis}	DPANN|Nanohaloarchaeota|Nanohaloarchaea|none|none|none|Nanohaloarchaea_archaeon_B1-Br10_U2g19|GCA_001563905
6D42_A	GCA_001563905	GCA_001563905-GCA_001563905_07340	0.143	42	29	0	8	42	5.66667	3	37	8.13	23.4	Intermediate	conductance calcium-activated potassium channel; Four-helix bundle, copper, MEMBRANE PROTEIN; HET: MSE; 1.75013644453A {Homo sapiens}	DPANN|Nanohaloarchaeota|Nanohaloarchaea|none|none|none|Nanohaloarchaea_archaeon_B1-Br10_U2g19|GCA_001563905
6R1J_D	GCA_001563905	GCA_001563905-GCA_001563905_07340	0.026	272	68	0	4	78	12.3333	82	156	8.92	23.2	AhlB;	Tripartite pore-forming toxin, TOXIN; 1.92A {Aeromonas hydrophila J-1}	DPANN|Nanohaloarchaeota|Nanohaloarchaea|none|none|none|Nanohaloarchaea_archaeon_B1-Br10_U2g19|GCA_001563905
6R1J_J	GCA_001563905	GCA_001563905-GCA_001563905_07340	0.026	272	68	0	4	78	12.3333	82	156	9.46	23.1	AhlB;	Tripartite pore-forming toxin, TOXIN; 1.92A {Aeromonas hydrophila J-1}	DPANN|Nanohaloarchaeota|Nanohaloarchaea|none|none|none|Nanohaloarchaea_archaeon_B1-Br10_U2g19|GCA_001563905
1I84_V	GCA_001564035	GCA_001564035-GCA_001564035_04940	0.035	1184	279	11	82	455	62.1667	852	1177	1.32e-06	58.2	SMOOTH	MUSCLE MYOSIN HEAVY CHAIN/SMOOTH; muscle protein, smooth muscle, myosin; 20.0A {Gallus gallus} SCOP: i.15.1.1	DPANN|Nanohaloarchaeota|Nanohaloarchaea|none|none|none|Nanohaloarchaea_archaeon_PL-Br10_U2g27|GCA_001564035
2W4U_V	GCA_001564035	GCA_001564035-GCA_001564035_04940	0.116	277	240	10	82	408	54.3333	1	277	1.95e-05	52.2	TROPONIN	C, SKELETAL MUSCLE, TROPONIN; CONTRACTILE PROTEIN, METHYLATION, ATP-BINDING, ISOMETRIC; 35.0A {GALLUS GALLUS}	DPANN|Nanohaloarchaeota|Nanohaloarchaea|none|none|none|Nanohaloarchaea_archaeon_PL-Br10_U2g27|GCA_001564035
2W4U_V	GCA_001564035	GCA_001564035-GCA_001564035_04940	0.123	277	229	6	151	454	50.5	1	276	6.29e-05	49.6	TROPONIN	C, SKELETAL MUSCLE, TROPONIN; CONTRACTILE PROTEIN, METHYLATION, ATP-BINDING, ISOMETRIC; 35.0A {GALLUS GALLUS}	DPANN|Nanohaloarchaeota|Nanohaloarchaea|none|none|none|Nanohaloarchaea_archaeon_PL-Br10_U2g27|GCA_001564035
6KN8_W	GCA_001564035	GCA_001564035-GCA_001564035_04940	0.142	274	224	8	101	408	51.1667	1	274	7.25e-05	49.3	PROTEIN;	Troponin, Tropomyosin, Actin, Thin filement; HET: ADP; 4.8A {Oryctolagus cuniculus}	DPANN|Nanohaloarchaeota|Nanohaloarchaea|none|none|none|Nanohaloarchaea_archaeon_PL-Br10_U2g27|GCA_001564035
6F1T_x	GCA_001564035	GCA_001564035-GCA_001564035_04940	0.087	392	232	8	137	453	52.6667	57	336	7.47e-05	49.2	ARP1	actin related protein 1; Cryo-EM, Complex, MOTOR PROTEIN, dynein/dynactin/BICDR; HET: ATP, ADP;{Sus scrofa}	DPANN|Nanohaloarchaeota|Nanohaloarchaea|none|none|none|Nanohaloarchaea_archaeon_PL-Br10_U2g27|GCA_001564035
6FSA_B	GCA_001564035	GCA_001564035-GCA_001564035_04940	0.022	1935	283	10	78	454	62.6667	845	1180	0.000129	48	Myosin-7,	Myosin light chain 3; Motor protein, myosin, hypertrophic cardiomyopathy; HET: ADP, FMT, MLY; 2.33A {Bos taurus}	DPANN|Nanohaloarchaeota|Nanohaloarchaea|none|none|none|Nanohaloarchaea_archaeon_PL-Br10_U2g27|GCA_001564035
1I84_V	GCA_001564035	GCA_001564035-GCA_001564035_04940	0.034	1184	234	8	76	391	52.5	888	1172	0.00015	47.7	SMOOTH	MUSCLE MYOSIN HEAVY CHAIN/SMOOTH; muscle protein, smooth muscle, myosin; 20.0A {Gallus gallus} SCOP: i.15.1.1	DPANN|Nanohaloarchaeota|Nanohaloarchaea|none|none|none|Nanohaloarchaea_archaeon_PL-Br10_U2g27|GCA_001564035
3JBH_G	GCA_001564035	GCA_001564035-GCA_001564035_04940	0.017	1953	298	9	76	454	63	1582	1927	0.000181	47.2	MYOSIN	2 HEAVY CHAIN STRIATED; MYOSIN INTERACTING-HEADS MOTIF, CRYO-EM, THICK; 20.0A {Aphonopelma}	DPANN|Nanohaloarchaeota|Nanohaloarchaea|none|none|none|Nanohaloarchaea_archaeon_PL-Br10_U2g27|GCA_001564035
3JBH_H	GCA_001564035	GCA_001564035-GCA_001564035_04940	0.017	1953	298	9	76	454	63	1582	1927	0.000181	47.2	MYOSIN	2 HEAVY CHAIN STRIATED; MYOSIN INTERACTING-HEADS MOTIF, CRYO-EM, THICK; 20.0A {Aphonopelma}	DPANN|Nanohaloarchaeota|Nanohaloarchaea|none|none|none|Nanohaloarchaea_archaeon_PL-Br10_U2g27|GCA_001564035
5TBY_A	GCA_001564035	GCA_001564035-GCA_001564035_04940	0.022	1935	283	10	78	454	62.6667	845	1180	0.000197	47.1	Myosin-7,	Myosin light chain 3; CONTRACTILE PROTEIN Hypertrophic or dilated; 20.0A {Homo sapiens}	DPANN|Nanohaloarchaeota|Nanohaloarchaea|none|none|none|Nanohaloarchaea_archaeon_PL-Br10_U2g27|GCA_001564035
6KN8_W	GCA_001564035	GCA_001564035-GCA_001564035_04940	0.12	274	227	6	154	454	50	1	273	0.000263	46.4	PROTEIN;	Troponin, Tropomyosin, Actin, Thin filement; HET: ADP; 4.8A {Oryctolagus cuniculus}	DPANN|Nanohaloarchaeota|Nanohaloarchaea|none|none|none|Nanohaloarchaea_archaeon_PL-Br10_U2g27|GCA_001564035
6F1T_x	GCA_001564035	GCA_001564035-GCA_001564035_04940	0.105	392	273	9	55	410	59.1667	27	347	0.000283	46.3	ARP1	actin related protein 1; Cryo-EM, Complex, MOTOR PROTEIN, dynein/dynactin/BICDR; HET: ATP, ADP;{Sus scrofa}	DPANN|Nanohaloarchaeota|Nanohaloarchaea|none|none|none|Nanohaloarchaea_archaeon_PL-Br10_U2g27|GCA_001564035
3JBH_H	GCA_001564035	GCA_001564035-GCA_001564035_04940	0.025	1953	304	7	78	454	62.6667	916	1294	0.000292	46.2	MYOSIN	2 HEAVY CHAIN STRIATED; MYOSIN INTERACTING-HEADS MOTIF, CRYO-EM, THICK; 20.0A {Aphonopelma}	DPANN|Nanohaloarchaeota|Nanohaloarchaea|none|none|none|Nanohaloarchaea_archaeon_PL-Br10_U2g27|GCA_001564035
3JBH_G	GCA_001564035	GCA_001564035-GCA_001564035_04940	0.025	1953	304	7	78	454	62.6667	916	1294	0.000292	46.2	MYOSIN	2 HEAVY CHAIN STRIATED; MYOSIN INTERACTING-HEADS MOTIF, CRYO-EM, THICK; 20.0A {Aphonopelma}	DPANN|Nanohaloarchaeota|Nanohaloarchaea|none|none|none|Nanohaloarchaea_archaeon_PL-Br10_U2g27|GCA_001564035
6FSA_B	GCA_001564035	GCA_001564035-GCA_001564035_04940	0.029	1935	304	5	76	454	63	913	1300	0.000343	45.8	Myosin-7,	Myosin light chain 3; Motor protein, myosin, hypertrophic cardiomyopathy; HET: ADP, FMT, MLY; 2.33A {Bos taurus}	DPANN|Nanohaloarchaeota|Nanohaloarchaea|none|none|none|Nanohaloarchaea_archaeon_PL-Br10_U2g27|GCA_001564035
4UXV_A	GCA_001564035	GCA_001564035-GCA_001564035_04940	0.077	545	302	7	75	454	63.1667	55	418	0.000353	45.8	SEPTATION	RING FORMATION REGULATOR EZRA; CELL CYCLE, DIVISOME, FTSZ, CELL; 3.961A {BACILLUS SUBTILIS SUBSP. SUBTILIS STR. 168}	DPANN|Nanohaloarchaeota|Nanohaloarchaea|none|none|none|Nanohaloarchaea_archaeon_PL-Br10_U2g27|GCA_001564035
3JBH_G	GCA_001564035	GCA_001564035-GCA_001564035_04940	0.016	1953	308	8	76	454	63	1497	1850	0.000397	45.5	MYOSIN	2 HEAVY CHAIN STRIATED; MYOSIN INTERACTING-HEADS MOTIF, CRYO-EM, THICK; 20.0A {Aphonopelma}	DPANN|Nanohaloarchaeota|Nanohaloarchaea|none|none|none|Nanohaloarchaea_archaeon_PL-Br10_U2g27|GCA_001564035
3JBH_H	GCA_001564035	GCA_001564035-GCA_001564035_04940	0.016	1953	308	8	76	454	63	1497	1850	0.000397	45.5	MYOSIN	2 HEAVY CHAIN STRIATED; MYOSIN INTERACTING-HEADS MOTIF, CRYO-EM, THICK; 20.0A {Aphonopelma}	DPANN|Nanohaloarchaeota|Nanohaloarchaea|none|none|none|Nanohaloarchaea_archaeon_PL-Br10_U2g27|GCA_001564035
6GAP_A	GCA_001564035	GCA_001564035-GCA_001564035_04940	0.096	261	112	4	289	455	27.6667	19	160	0.000411	45.4	Outer	capsid protein sigma-1; cell attachment protein, reovirus sigma1; 2.15A {Mammalian orthoreovirus 3 Dearing}	DPANN|Nanohaloarchaeota|Nanohaloarchaea|none|none|none|Nanohaloarchaea_archaeon_PL-Br10_U2g27|GCA_001564035
6FSA_B	GCA_001564035	GCA_001564035-GCA_001564035_04940	0.024	1935	284	9	78	454	62.6667	1400	1743	0.000438	45.3	Myosin-7,	Myosin light chain 3; Motor protein, myosin, hypertrophic cardiomyopathy; HET: ADP, FMT, MLY; 2.33A {Bos taurus}	DPANN|Nanohaloarchaeota|Nanohaloarchaea|none|none|none|Nanohaloarchaea_archaeon_PL-Br10_U2g27|GCA_001564035
1I84_V	GCA_001564035	GCA_001564035-GCA_001564035_04940	0.035	1184	231	6	148	454	51	849	1134	0.000472	45.1	SMOOTH	MUSCLE MYOSIN HEAVY CHAIN/SMOOTH; muscle protein, smooth muscle, myosin; 20.0A {Gallus gallus} SCOP: i.15.1.1	DPANN|Nanohaloarchaeota|Nanohaloarchaea|none|none|none|Nanohaloarchaea_archaeon_PL-Br10_U2g27|GCA_001564035
3JBH_G	GCA_001564035	GCA_001564035-GCA_001564035_04940	0.024	1953	279	9	82	454	62	843	1181	0.00048	45.1	MYOSIN	2 HEAVY CHAIN STRIATED; MYOSIN INTERACTING-HEADS MOTIF, CRYO-EM, THICK; 20.0A {Aphonopelma}	DPANN|Nanohaloarchaeota|Nanohaloarchaea|none|none|none|Nanohaloarchaea_archaeon_PL-Br10_U2g27|GCA_001564035
3JBH_H	GCA_001564035	GCA_001564035-GCA_001564035_04940	0.024	1953	279	9	82	454	62	843	1181	0.00048	45.1	MYOSIN	2 HEAVY CHAIN STRIATED; MYOSIN INTERACTING-HEADS MOTIF, CRYO-EM, THICK; 20.0A {Aphonopelma}	DPANN|Nanohaloarchaeota|Nanohaloarchaea|none|none|none|Nanohaloarchaea_archaeon_PL-Br10_U2g27|GCA_001564035
6FSA_B	GCA_001564035	GCA_001564035-GCA_001564035_04940	0.018	1935	295	9	78	454	62.6667	1583	1926	0.000538	44.8	Myosin-7,	Myosin light chain 3; Motor protein, myosin, hypertrophic cardiomyopathy; HET: ADP, FMT, MLY; 2.33A {Bos taurus}	DPANN|Nanohaloarchaeota|Nanohaloarchaea|none|none|none|Nanohaloarchaea_archaeon_PL-Br10_U2g27|GCA_001564035
5TBY_A	GCA_001564035	GCA_001564035-GCA_001564035_04940	0.024	1935	286	9	76	454	63	1398	1743	0.000562	44.7	Myosin-7,	Myosin light chain 3; CONTRACTILE PROTEIN Hypertrophic or dilated; 20.0A {Homo sapiens}	DPANN|Nanohaloarchaeota|Nanohaloarchaea|none|none|none|Nanohaloarchaea_archaeon_PL-Br10_U2g27|GCA_001564035
5TBY_A	GCA_001564035	GCA_001564035-GCA_001564035_04940	0.018	1935	296	9	78	454	62.6667	1583	1926	0.000973	43.5	Myosin-7,	Myosin light chain 3; CONTRACTILE PROTEIN Hypertrophic or dilated; 20.0A {Homo sapiens}	DPANN|Nanohaloarchaeota|Nanohaloarchaea|none|none|none|Nanohaloarchaea_archaeon_PL-Br10_U2g27|GCA_001564035
5TBY_A	GCA_001564035	GCA_001564035-GCA_001564035_04940	0.022	1935	297	8	76	454	63	1496	1849	0.000999	43.4	Myosin-7,	Myosin light chain 3; CONTRACTILE PROTEIN Hypertrophic or dilated; 20.0A {Homo sapiens}	DPANN|Nanohaloarchaeota|Nanohaloarchaea|none|none|none|Nanohaloarchaea_archaeon_PL-Br10_U2g27|GCA_001564035
2W4U_V	GCA_001564035	GCA_001564035-GCA_001564035_04940	0.152	277	195	7	76	330	42.3333	37	277	0.00165	42.3	TROPONIN	C, SKELETAL MUSCLE, TROPONIN; CONTRACTILE PROTEIN, METHYLATION, ATP-BINDING, ISOMETRIC; 35.0A {GALLUS GALLUS}	DPANN|Nanohaloarchaeota|Nanohaloarchaea|none|none|none|Nanohaloarchaea_archaeon_PL-Br10_U2g27|GCA_001564035
6KN8_W	GCA_001564035	GCA_001564035-GCA_001564035_04940	0.172	274	194	6	76	330	42.3333	20	274	0.00207	41.8	PROTEIN;	Troponin, Tropomyosin, Actin, Thin filement; HET: ADP; 4.8A {Oryctolagus cuniculus}	DPANN|Nanohaloarchaeota|Nanohaloarchaea|none|none|none|Nanohaloarchaea_archaeon_PL-Br10_U2g27|GCA_001564035
2W4U_V	GCA_001564035	GCA_001564035-GCA_001564035_04940	0.105	277	179	5	210	454	40.6667	1	220	0.00297	41	TROPONIN	C, SKELETAL MUSCLE, TROPONIN; CONTRACTILE PROTEIN, METHYLATION, ATP-BINDING, ISOMETRIC; 35.0A {GALLUS GALLUS}	DPANN|Nanohaloarchaeota|Nanohaloarchaea|none|none|none|Nanohaloarchaea_archaeon_PL-Br10_U2g27|GCA_001564035
6GAP_A	GCA_001564035	GCA_001564035-GCA_001564035_04940	0.107	261	113	5	104	256	25.3333	23	165	0.00336	40.8	Outer	capsid protein sigma-1; cell attachment protein, reovirus sigma1; 2.15A {Mammalian orthoreovirus 3 Dearing}	DPANN|Nanohaloarchaeota|Nanohaloarchaea|none|none|none|Nanohaloarchaea_archaeon_PL-Br10_U2g27|GCA_001564035
6GAJ_B	GCA_001564035	GCA_001564035-GCA_001564035_04940	0.113	133	112	4	294	455	26.8333	2	131	0.00418	40.3	Outer	capsid protein sigma-1; cell attachment protein, reovirus sigma1; 1.35A {Mammalian orthoreovirus 1 Lang}	DPANN|Nanohaloarchaeota|Nanohaloarchaea|none|none|none|Nanohaloarchaea_archaeon_PL-Br10_U2g27|GCA_001564035
6F1T_x	GCA_001564035	GCA_001564035-GCA_001564035_04940	0.077	392	221	8	66	333	44.5	83	348	0.00449	40.1	ARP1	actin related protein 1; Cryo-EM, Complex, MOTOR PROTEIN, dynein/dynactin/BICDR; HET: ATP, ADP;{Sus scrofa}	DPANN|Nanohaloarchaeota|Nanohaloarchaea|none|none|none|Nanohaloarchaea_archaeon_PL-Br10_U2g27|GCA_001564035
6GAO_C	GCA_001564035	GCA_001564035-GCA_001564035_04940	0.071	240	128	6	82	247	27.5	4	153	0.00653	39.3	Outer	capsid protein sigma-1; cell attachment protein, reovirus sigma1; 2.101A {Mammalian orthoreovirus 1 Lang}	DPANN|Nanohaloarchaeota|Nanohaloarchaea|none|none|none|Nanohaloarchaea_archaeon_PL-Br10_U2g27|GCA_001564035
6GAO_B	GCA_001564035	GCA_001564035-GCA_001564035_04940	0.071	240	128	6	82	247	27.5	4	153	0.00653	39.3	Outer	capsid protein sigma-1; cell attachment protein, reovirus sigma1; 2.101A {Mammalian orthoreovirus 1 Lang}	DPANN|Nanohaloarchaeota|Nanohaloarchaea|none|none|none|Nanohaloarchaea_archaeon_PL-Br10_U2g27|GCA_001564035
4UXV_A	GCA_001564035	GCA_001564035-GCA_001564035_04940	0.081	545	303	9	72	443	61.8333	145	510	0.00663	39.2	SEPTATION	RING FORMATION REGULATOR EZRA; CELL CYCLE, DIVISOME, FTSZ, CELL; 3.961A {BACILLUS SUBTILIS SUBSP. SUBTILIS STR. 168}	DPANN|Nanohaloarchaeota|Nanohaloarchaea|none|none|none|Nanohaloarchaea_archaeon_PL-Br10_U2g27|GCA_001564035
6GAO_C	GCA_001564035	GCA_001564035-GCA_001564035_04940	0.083	240	117	4	244	410	27.6667	3	153	0.00693	39.1	Outer	capsid protein sigma-1; cell attachment protein, reovirus sigma1; 2.101A {Mammalian orthoreovirus 1 Lang}	DPANN|Nanohaloarchaeota|Nanohaloarchaea|none|none|none|Nanohaloarchaea_archaeon_PL-Br10_U2g27|GCA_001564035
6GAO_B	GCA_001564035	GCA_001564035-GCA_001564035_04940	0.083	240	117	4	244	410	27.6667	3	153	0.00693	39.1	Outer	capsid protein sigma-1; cell attachment protein, reovirus sigma1; 2.101A {Mammalian orthoreovirus 1 Lang}	DPANN|Nanohaloarchaeota|Nanohaloarchaea|none|none|none|Nanohaloarchaea_archaeon_PL-Br10_U2g27|GCA_001564035
6GAP_A	GCA_001564035	GCA_001564035-GCA_001564035_04940	0.103	261	111	4	210	375	27.5	24	165	0.00779	38.9	Outer	capsid protein sigma-1; cell attachment protein, reovirus sigma1; 2.15A {Mammalian orthoreovirus 3 Dearing}	DPANN|Nanohaloarchaeota|Nanohaloarchaea|none|none|none|Nanohaloarchaea_archaeon_PL-Br10_U2g27|GCA_001564035
6GAO_C	GCA_001564035	GCA_001564035-GCA_001564035_04940	0.062	240	110	3	293	452	26.5	3	130	0.00846	38.7	Outer	capsid protein sigma-1; cell attachment protein, reovirus sigma1; 2.101A {Mammalian orthoreovirus 1 Lang}	DPANN|Nanohaloarchaeota|Nanohaloarchaea|none|none|none|Nanohaloarchaea_archaeon_PL-Br10_U2g27|GCA_001564035
6GAO_B	GCA_001564035	GCA_001564035-GCA_001564035_04940	0.062	240	110	3	293	452	26.5	3	130	0.00846	38.7	Outer	capsid protein sigma-1; cell attachment protein, reovirus sigma1; 2.101A {Mammalian orthoreovirus 1 Lang}	DPANN|Nanohaloarchaeota|Nanohaloarchaea|none|none|none|Nanohaloarchaea_archaeon_PL-Br10_U2g27|GCA_001564035
6KN8_W	GCA_001564035	GCA_001564035-GCA_001564035_04940	0.106	274	176	5	213	454	40.1667	1	217	0.00943	38.5	PROTEIN;	Troponin, Tropomyosin, Actin, Thin filement; HET: ADP; 4.8A {Oryctolagus cuniculus}	DPANN|Nanohaloarchaeota|Nanohaloarchaea|none|none|none|Nanohaloarchaea_archaeon_PL-Br10_U2g27|GCA_001564035
5Y06_A	GCA_001564035	GCA_001564035-GCA_001564035_04940	0.061	262	147	4	264	447	30.5	33	199	0.0118	38	msmeg_4306;	coiled coil helix, zinc ribbon; 2.606A {Mycobacterium smegmatis (strain ATCC 700084 / mc(2)155)}	DPANN|Nanohaloarchaeota|Nanohaloarchaea|none|none|none|Nanohaloarchaea_archaeon_PL-Br10_U2g27|GCA_001564035
1I84_V	GCA_001564035	GCA_001564035-GCA_001564035_04940	0.039	1184	194	6	76	329	42.1667	930	1183	0.0118	38	SMOOTH	MUSCLE MYOSIN HEAVY CHAIN/SMOOTH; muscle protein, smooth muscle, myosin; 20.0A {Gallus gallus} SCOP: i.15.1.1	DPANN|Nanohaloarchaeota|Nanohaloarchaea|none|none|none|Nanohaloarchaea_archaeon_PL-Br10_U2g27|GCA_001564035
6GAO_B	GCA_001564035	GCA_001564035-GCA_001564035_04940	0.071	240	121	3	188	332	24	2	153	0.0163	37.3	Outer	capsid protein sigma-1; cell attachment protein, reovirus sigma1; 2.101A {Mammalian orthoreovirus 1 Lang}	DPANN|Nanohaloarchaeota|Nanohaloarchaea|none|none|none|Nanohaloarchaea_archaeon_PL-Br10_U2g27|GCA_001564035
6GAO_C	GCA_001564035	GCA_001564035-GCA_001564035_04940	0.071	240	121	3	188	332	24	2	153	0.0163	37.3	Outer	capsid protein sigma-1; cell attachment protein, reovirus sigma1; 2.101A {Mammalian orthoreovirus 1 Lang}	DPANN|Nanohaloarchaeota|Nanohaloarchaea|none|none|none|Nanohaloarchaea_archaeon_PL-Br10_U2g27|GCA_001564035
4LIN_D	GCA_001564035	GCA_001564035-GCA_001564035_04940	0.05	300	117	4	286	452	27.6667	73	207	0.0163	37.2	gp26-2M;	helical, trimeric coiled-coil, viral fiber; 2.7A {Bacteriophage P22}	DPANN|Nanohaloarchaeota|Nanohaloarchaea|none|none|none|Nanohaloarchaea_archaeon_PL-Br10_U2g27|GCA_001564035
4ILO_A	GCA_001564035	GCA_001564035-GCA_001564035_04940	0.062	257	144	4	264	446	30.3333	13	175	0.0195	36.9	CT398;	hypothetical protein, DNA/RNA binding, coiled-coil; 2.12A {Chlamydia trachomatis}	DPANN|Nanohaloarchaeota|Nanohaloarchaea|none|none|none|Nanohaloarchaea_archaeon_PL-Br10_U2g27|GCA_001564035
2EFS_A	GCA_001564035	GCA_001564035-GCA_001564035_04940	0.194	155	124	5	81	248	27.8333	1	155	0.0197	36.8	General	control protein GCN4 and; DESTABILIZING CLUSTER, HYDROPHOBIC CORE, CONTRACTILE; 2.0A {Saccharomyces cerevisiae, Oryctolagus cuniculus}	DPANN|Nanohaloarchaeota|Nanohaloarchaea|none|none|none|Nanohaloarchaea_archaeon_PL-Br10_U2g27|GCA_001564035
2EFR_A	GCA_001564035	GCA_001564035-GCA_001564035_04940	0.194	155	124	5	81	248	27.8333	1	155	0.0197	36.8	General	control protein GCN4 and; DESTABILIZING CLUSTER, HYDROPHOBIC CORE, CONTRACTILE; 1.8A {Saccharomyces cerevisiae, Oryctolagus cuniculus}	DPANN|Nanohaloarchaeota|Nanohaloarchaea|none|none|none|Nanohaloarchaea_archaeon_PL-Br10_U2g27|GCA_001564035
6GAJ_B	GCA_001564035	GCA_001564035-GCA_001564035_05050	0.068	133	71	1	4	87	13.8333	20	99	0.0599	34.4	Outer	capsid protein sigma-1; cell attachment protein, reovirus sigma1; 1.35A {Mammalian orthoreovirus 1 Lang}	DPANN|Nanohaloarchaeota|Nanohaloarchaea|none|none|none|Nanohaloarchaea_archaeon_PL-Br10_U2g27|GCA_001564035
6GAO_B	GCA_001564035	GCA_001564035-GCA_001564035_05050	0.038	240	68	1	7	87	13.3333	25	101	0.153	32.3	Outer	capsid protein sigma-1; cell attachment protein, reovirus sigma1; 2.101A {Mammalian orthoreovirus 1 Lang}	DPANN|Nanohaloarchaeota|Nanohaloarchaea|none|none|none|Nanohaloarchaea_archaeon_PL-Br10_U2g27|GCA_001564035
6GAO_C	GCA_001564035	GCA_001564035-GCA_001564035_05050	0.038	240	68	1	7	87	13.3333	25	101	0.153	32.3	Outer	capsid protein sigma-1; cell attachment protein, reovirus sigma1; 2.101A {Mammalian orthoreovirus 1 Lang}	DPANN|Nanohaloarchaeota|Nanohaloarchaea|none|none|none|Nanohaloarchaea_archaeon_PL-Br10_U2g27|GCA_001564035
4LIN_D	GCA_001564035	GCA_001564035-GCA_001564035_05050	0.047	300	65	1	2	84	13.6667	76	154	0.182	31.9	gp26-2M;	helical, trimeric coiled-coil, viral fiber; 2.7A {Bacteriophage P22}	DPANN|Nanohaloarchaeota|Nanohaloarchaea|none|none|none|Nanohaloarchaea_archaeon_PL-Br10_U2g27|GCA_001564035
6GAJ_B	GCA_001564035	GCA_001564035-GCA_001564035_05050	0.09	133	56	1	7	78	11.8333	65	132	0.354	30.4	Outer	capsid protein sigma-1; cell attachment protein, reovirus sigma1; 1.35A {Mammalian orthoreovirus 1 Lang}	DPANN|Nanohaloarchaeota|Nanohaloarchaea|none|none|none|Nanohaloarchaea_archaeon_PL-Br10_U2g27|GCA_001564035
6GAP_A	GCA_001564035	GCA_001564035-GCA_001564035_05050	0.046	261	65	1	7	87	13.3333	52	128	0.357	30.4	Outer	capsid protein sigma-1; cell attachment protein, reovirus sigma1; 2.15A {Mammalian orthoreovirus 3 Dearing}	DPANN|Nanohaloarchaeota|Nanohaloarchaea|none|none|none|Nanohaloarchaea_archaeon_PL-Br10_U2g27|GCA_001564035
4LIN_D	GCA_001564035	GCA_001564035-GCA_001564035_05050	0.043	300	64	1	7	87	13.3333	123	199	0.417	30	gp26-2M;	helical, trimeric coiled-coil, viral fiber; 2.7A {Bacteriophage P22}	DPANN|Nanohaloarchaeota|Nanohaloarchaea|none|none|none|Nanohaloarchaea_archaeon_PL-Br10_U2g27|GCA_001564035
4ILO_A	GCA_001564035	GCA_001564035-GCA_001564035_05050	0.051	257	78	1	7	101	15.6667	14	104	0.506	29.6	CT398;	hypothetical protein, DNA/RNA binding, coiled-coil; 2.12A {Chlamydia trachomatis}	DPANN|Nanohaloarchaeota|Nanohaloarchaea|none|none|none|Nanohaloarchaea_archaeon_PL-Br10_U2g27|GCA_001564035
5APZ_A	GCA_001564035	GCA_001564035-GCA_001564035_05050	0.083	120	71	1	44	133	14.8333	6	86	0.509	29.6	GENERAL	CONTROL PROTEIN GCN4, NOR1; DNA BINDING PROTEIN, ALPHA/BETA COILED; 1.6A {SACCHAROMYCES CEREVISIAE, THERMOSINUS CARBOXYDIVORANS NOR1, THERMOSINUS CARBOXYDIVORANS NOR1, SACCHAROMYCES CEREVISIAE}	DPANN|Nanohaloarchaeota|Nanohaloarchaea|none|none|none|Nanohaloarchaea_archaeon_PL-Br10_U2g27|GCA_001564035
3NA7_A	GCA_001564035	GCA_001564035-GCA_001564035_05050	0.031	256	80	1	7	98	15.1667	13	100	0.778	28.7	HP0958;	flagellar biogenesis, flagellum export, C4; HET: EPE; 2.2A {Helicobacter pylori}	DPANN|Nanohaloarchaeota|Nanohaloarchaea|none|none|none|Nanohaloarchaea_archaeon_PL-Br10_U2g27|GCA_001564035
6GAO_C	GCA_001564035	GCA_001564035-GCA_001564035_05050	0.054	240	64	2	7	87	13.3333	67	147	0.893	28.3	Outer	capsid protein sigma-1; cell attachment protein, reovirus sigma1; 2.101A {Mammalian orthoreovirus 1 Lang}	DPANN|Nanohaloarchaeota|Nanohaloarchaea|none|none|none|Nanohaloarchaea_archaeon_PL-Br10_U2g27|GCA_001564035
6GAO_B	GCA_001564035	GCA_001564035-GCA_001564035_05050	0.054	240	64	2	7	87	13.3333	67	147	0.893	28.3	Outer	capsid protein sigma-1; cell attachment protein, reovirus sigma1; 2.101A {Mammalian orthoreovirus 1 Lang}	DPANN|Nanohaloarchaeota|Nanohaloarchaea|none|none|none|Nanohaloarchaea_archaeon_PL-Br10_U2g27|GCA_001564035
6UUI_C	GCA_001564035	GCA_001564035-GCA_001564035_05050	0.083	120	69	0	6	84	13	21	99	1.05	28	Keratin,	type II cytoskeletal 1; intermediate filament, cytoskeleton, skin, coiled-coil; HET: BOG, GOL; 2.069A {Homo sapiens}	DPANN|Nanohaloarchaeota|Nanohaloarchaea|none|none|none|Nanohaloarchaea_archaeon_PL-Br10_U2g27|GCA_001564035
6JFV_C	GCA_001564035	GCA_001564035-GCA_001564035_05050	0.105	95	63	0	12	84	12	3	75	1.31	27.5	Keratin,	type I cytoskeletal 14; Intermediate filaments, Keratinocytes, Skin, Epithelium; 2.6A {Homo sapiens}	DPANN|Nanohaloarchaeota|Nanohaloarchaea|none|none|none|Nanohaloarchaea_archaeon_PL-Br10_U2g27|GCA_001564035
3TNU_A	GCA_001564035	GCA_001564035-GCA_001564035_05050	0.076	131	68	0	7	84	12.8333	33	110	1.48	27.2	Keratin,	type I cytoskeletal 14; Coiled-coil, Structural Support, CYTOSOLIC PROTEIN; 3.005A {Homo sapiens}	DPANN|Nanohaloarchaeota|Nanohaloarchaea|none|none|none|Nanohaloarchaea_archaeon_PL-Br10_U2g27|GCA_001564035
2D3E_D	GCA_001564035	GCA_001564035-GCA_001564035_05050	0.075	134	64	1	7	84	12.8333	61	134	2.44	26.1	General	control protein GCN4 and; ALANINE CLUSTER, BENDABLE REGION, CONTRACTILE; 2.6A {Saccharomyces cerevisiae, Oryctolagus cuniculus} SCOP: h.1.5.1	DPANN|Nanohaloarchaeota|Nanohaloarchaea|none|none|none|Nanohaloarchaea_archaeon_PL-Br10_U2g27|GCA_001564035
3S4R_B	GCA_001564035	GCA_001564035-GCA_001564035_05050	0.151	93	67	1	7	87	13.3333	11	92	2.55	26	Vimentin;	alpha-helix, cytoskeleton, intermediate filament, STRUCTURAL; HET: GOL; 2.452A {Homo sapiens}	DPANN|Nanohaloarchaeota|Nanohaloarchaea|none|none|none|Nanohaloarchaea_archaeon_PL-Br10_U2g27|GCA_001564035
3S4R_A	GCA_001564035	GCA_001564035-GCA_001564035_05050	0.151	93	67	1	7	87	13.3333	11	92	2.55	26	Vimentin;	alpha-helix, cytoskeleton, intermediate filament, STRUCTURAL; HET: GOL; 2.452A {Homo sapiens}	DPANN|Nanohaloarchaeota|Nanohaloarchaea|none|none|none|Nanohaloarchaea_archaeon_PL-Br10_U2g27|GCA_001564035
6UUI_X	GCA_001564035	GCA_001564035-GCA_001564035_05050	0.107	122	65	0	7	84	12.8333	24	101	2.63	26	Keratin,	type II cytoskeletal 1; intermediate filament, cytoskeleton, skin, coiled-coil; HET: BOG, GOL; 2.069A {Homo sapiens}	DPANN|Nanohaloarchaeota|Nanohaloarchaea|none|none|none|Nanohaloarchaea_archaeon_PL-Br10_U2g27|GCA_001564035
5Y06_A	GCA_001564035	GCA_001564035-GCA_001564035_05050	0.05	262	77	0	7	96	14.8333	116	205	2.7	25.9	msmeg_4306;	coiled coil helix, zinc ribbon; 2.606A {Mycobacterium smegmatis (strain ATCC 700084 / mc(2)155)}	DPANN|Nanohaloarchaeota|Nanohaloarchaea|none|none|none|Nanohaloarchaea_archaeon_PL-Br10_U2g27|GCA_001564035
3SSU_A	GCA_001564035	GCA_001564035-GCA_001564035_05050	0.151	93	67	1	7	87	13.3333	11	92	2.77	25.8	Vimentin;	cytoskeleton, intermediate filament, alpha-helix, STRUCTURAL; 2.603A {Homo sapiens}	DPANN|Nanohaloarchaeota|Nanohaloarchaea|none|none|none|Nanohaloarchaea_archaeon_PL-Br10_U2g27|GCA_001564035
6JFV_D	GCA_001564035	GCA_001564035-GCA_001564035_05050	0.112	98	67	0	7	84	12.8333	1	78	2.82	25.8	Keratin,	type I cytoskeletal 14; Intermediate filaments, Keratinocytes, Skin, Epithelium; 2.6A {Homo sapiens}	DPANN|Nanohaloarchaeota|Nanohaloarchaea|none|none|none|Nanohaloarchaea_archaeon_PL-Br10_U2g27|GCA_001564035
4ZRY_A	GCA_001564035	GCA_001564035-GCA_001564035_05050	0.105	124	65	0	7	84	12.8333	26	103	2.98	25.7	Keratin,	type I cytoskeletal 10; keratin, intermediate filament, coiled-coil, skin; 3.30012502044A {Homo sapiens}	DPANN|Nanohaloarchaeota|Nanohaloarchaea|none|none|none|Nanohaloarchaea_archaeon_PL-Br10_U2g27|GCA_001564035
4Y66_D	GCA_001564035	GCA_001564035-GCA_001564035_05050	0.061	231	75	0	2	100	16.3333	76	164	3.43	25.4	Mnd1,	Putative tbpip family protein; cell cycle; 3.2A {Giardia lamblia ATCC 50803}	DPANN|Nanohaloarchaeota|Nanohaloarchaea|none|none|none|Nanohaloarchaea_archaeon_PL-Br10_U2g27|GCA_001564035
4Y66_B	GCA_001564035	GCA_001564035-GCA_001564035_05050	0.061	231	75	0	2	100	16.3333	76	164	3.43	25.4	Mnd1,	Putative tbpip family protein; cell cycle; 3.2A {Giardia lamblia ATCC 50803}	DPANN|Nanohaloarchaeota|Nanohaloarchaea|none|none|none|Nanohaloarchaea_archaeon_PL-Br10_U2g27|GCA_001564035
2EFR_A	GCA_001564035	GCA_001564035-GCA_001564035_05050	0.077	155	74	1	7	98	15.1667	2	87	3.49	25.3	General	control protein GCN4 and; DESTABILIZING CLUSTER, HYDROPHOBIC CORE, CONTRACTILE; 1.8A {Saccharomyces cerevisiae, Oryctolagus cuniculus}	DPANN|Nanohaloarchaeota|Nanohaloarchaea|none|none|none|Nanohaloarchaea_archaeon_PL-Br10_U2g27|GCA_001564035
2EFS_A	GCA_001564035	GCA_001564035-GCA_001564035_05050	0.077	155	74	1	7	98	15.1667	2	87	3.49	25.3	General	control protein GCN4 and; DESTABILIZING CLUSTER, HYDROPHOBIC CORE, CONTRACTILE; 2.0A {Saccharomyces cerevisiae, Oryctolagus cuniculus}	DPANN|Nanohaloarchaeota|Nanohaloarchaea|none|none|none|Nanohaloarchaea_archaeon_PL-Br10_U2g27|GCA_001564035
6EWY_A	GCA_001564035	GCA_001564035-GCA_001564035_05050	0.068	219	66	1	2	86	14	5	85	3.72	25.2	Peptidoglycan	endopeptidase RipA (E.C.3.4.-.-); Periplasmic protein, STRUCTURAL PROTEIN; 2.2A {Mycobacterium tuberculosis (strain ATCC 25618 / H37Rv)}	DPANN|Nanohaloarchaeota|Nanohaloarchaea|none|none|none|Nanohaloarchaea_archaeon_PL-Br10_U2g27|GCA_001564035
2EFS_A	GCA_001564035	GCA_001564035-GCA_001564035_05050	0.077	155	64	1	7	86	13.1667	79	154	3.81	25.1	General	control protein GCN4 and; DESTABILIZING CLUSTER, HYDROPHOBIC CORE, CONTRACTILE; 2.0A {Saccharomyces cerevisiae, Oryctolagus cuniculus}	DPANN|Nanohaloarchaeota|Nanohaloarchaea|none|none|none|Nanohaloarchaea_archaeon_PL-Br10_U2g27|GCA_001564035
2EFR_A	GCA_001564035	GCA_001564035-GCA_001564035_05050	0.077	155	64	1	7	86	13.1667	79	154	3.81	25.1	General	control protein GCN4 and; DESTABILIZING CLUSTER, HYDROPHOBIC CORE, CONTRACTILE; 1.8A {Saccharomyces cerevisiae, Oryctolagus cuniculus}	DPANN|Nanohaloarchaeota|Nanohaloarchaea|none|none|none|Nanohaloarchaea_archaeon_PL-Br10_U2g27|GCA_001564035
3U1C_B	GCA_001564035	GCA_001564035-GCA_001564035_05050	0.099	101	83	2	4	100	16	1	98	3.94	25	Tropomyosin	alpha-1 chain; Anti-parallel coiled coil, CONTRACTILE PROTEIN; 1.8A {Gallus gallus}	DPANN|Nanohaloarchaeota|Nanohaloarchaea|none|none|none|Nanohaloarchaea_archaeon_PL-Br10_U2g27|GCA_001564035
6GAP_A	GCA_001564035	GCA_001564035-GCA_001564035_05050	0.069	261	56	3	7	84	12.8333	94	172	4.3	24.9	Outer	capsid protein sigma-1; cell attachment protein, reovirus sigma1; 2.15A {Mammalian orthoreovirus 3 Dearing}	DPANN|Nanohaloarchaeota|Nanohaloarchaea|none|none|none|Nanohaloarchaea_archaeon_PL-Br10_U2g27|GCA_001564035
6FPD_A	GCA_001564035	GCA_001564035-GCA_001564035_05050	0.038	208	68	1	7	87	13.3333	114	193	4.38	24.8	Protein	AB21; Agaricus bisporus, tetrahelical bundle, toxin-like; 2.5A {Agaricus bisporus}	DPANN|Nanohaloarchaeota|Nanohaloarchaea|none|none|none|Nanohaloarchaea_archaeon_PL-Br10_U2g27|GCA_001564035
3EFG_A	GCA_001564035	GCA_001564035-GCA_001564035_05050	0.103	78	52	1	9	72	10.5	4	63	4.5	24.8	Protein	slyX homolog; Xanthomonas campestris pv. campestris, coiled-coil; 2.0A {Xanthomonas campestris pv. campestris}	DPANN|Nanohaloarchaeota|Nanohaloarchaea|none|none|none|Nanohaloarchaea_archaeon_PL-Br10_U2g27|GCA_001564035
5Y06_A	GCA_001564035	GCA_001564035-GCA_001564035_05050	0.034	262	79	3	7	98	15.1667	34	124	4.85	24.6	msmeg_4306;	coiled coil helix, zinc ribbon; 2.606A {Mycobacterium smegmatis (strain ATCC 700084 / mc(2)155)}	DPANN|Nanohaloarchaeota|Nanohaloarchaea|none|none|none|Nanohaloarchaea_archaeon_PL-Br10_U2g27|GCA_001564035
5MG8_B	GCA_001564035	GCA_001564035-GCA_001564035_05050	0.024	294	70	1	4	84	13.3333	15	91	5.07	24.5	Structural	maintenance of chromosomes protein; SMC, Structural Maintenance of Chromosomes; HET: GOL, SO4; 2.75A {Schizosaccharomyces pombe}	DPANN|Nanohaloarchaeota|Nanohaloarchaea|none|none|none|Nanohaloarchaea_archaeon_PL-Br10_U2g27|GCA_001564035
4Q4G_X	GCA_001564035	GCA_001564035-GCA_001564035_05050	0.032	472	66	1	2	86	14	41	121	5.24	24.4	Peptidoglycan	endopeptidase RipA (E.C.3.4.-.-); alpha-beta, cell wall hydrolase, HYDROLASE; 0.97A {Mycobacterium tuberculosis}	DPANN|Nanohaloarchaeota|Nanohaloarchaea|none|none|none|Nanohaloarchaea_archaeon_PL-Br10_U2g27|GCA_001564035
4CGK_A	GCA_001564035	GCA_001564035-GCA_001564035_05050	0.02	392	68	1	7	86	13.1667	34	109	5.32	24.4	SECRETED	45 KDA PROTEIN; CELL CYCLE, PEPTIDOGLYCAN, CHAP, CELL; HET: PG4; 2.55A {STREPTOCOCCUS PNEUMONIAE}	DPANN|Nanohaloarchaeota|Nanohaloarchaea|none|none|none|Nanohaloarchaea_archaeon_PL-Br10_U2g27|GCA_001564035
2PNV_B	GCA_001564035	GCA_001564035-GCA_001564035_05050	0.233	43	27	0	6	42	6	3	39	5.45	24.3	Small	conductance calcium-activated potassium channel; leucine zipper, SKCa channel, Rattus; 2.1A {Rattus norvegicus}	DPANN|Nanohaloarchaeota|Nanohaloarchaea|none|none|none|Nanohaloarchaea_archaeon_PL-Br10_U2g27|GCA_001564035
4ILO_A	GCA_001564035	GCA_001564035-GCA_001564035_05050	0.054	257	76	0	7	96	14.8333	93	182	5.5	24.3	CT398;	hypothetical protein, DNA/RNA binding, coiled-coil; 2.12A {Chlamydia trachomatis}	DPANN|Nanohaloarchaeota|Nanohaloarchaea|none|none|none|Nanohaloarchaea_archaeon_PL-Br10_U2g27|GCA_001564035
3U59_C	GCA_001564035	GCA_001564035-GCA_001564035_05050	0.099	101	78	2	7	100	15.5	11	98	5.94	24.1	Tropomyosin	beta chain; Muscle contraction, Actin, CONTRACTILE PROTEIN; 2.5A {Gallus gallus}	DPANN|Nanohaloarchaeota|Nanohaloarchaea|none|none|none|Nanohaloarchaea_archaeon_PL-Br10_U2g27|GCA_001564035
3TNU_B	GCA_001564035	GCA_001564035-GCA_001564035_05050	0.085	129	67	0	7	84	12.8333	31	108	6.01	24.1	Keratin,	type I cytoskeletal 14; Coiled-coil, Structural Support, CYTOSOLIC PROTEIN; 3.005A {Homo sapiens}	DPANN|Nanohaloarchaeota|Nanohaloarchaea|none|none|none|Nanohaloarchaea_archaeon_PL-Br10_U2g27|GCA_001564035
4Q4N_A	GCA_001564035	GCA_001564035-GCA_001564035_05050	0.032	472	66	1	2	86	14	41	121	6.61	23.9	Peptidoglycan	endopeptidase RipA (E.C.3.4.-.-); alpha-beta, HYDROLASE; 1.38A {Mycobacterium tuberculosis}	DPANN|Nanohaloarchaeota|Nanohaloarchaea|none|none|none|Nanohaloarchaea_archaeon_PL-Br10_U2g27|GCA_001564035
5U5B_C	GCA_001564035	GCA_001564035-GCA_001564035_05050	0.167	30	18	0	49	71	3.66667	6	28	7.47	23.6	Designed	trimeric coiled coil peptide; designed peptide, synthetic, metal coordination; HET: 7WJ; 2.4A {N/A}	DPANN|Nanohaloarchaeota|Nanohaloarchaea|none|none|none|Nanohaloarchaea_archaeon_PL-Br10_U2g27|GCA_001564035
4Y66_A	GCA_001564035	GCA_001564035-GCA_001564035_05050	0.049	203	83	1	3	100	16.1667	73	167	7.5	23.6	Mnd1,	Putative tbpip family protein; cell cycle; 3.2A {Giardia lamblia ATCC 50803}	DPANN|Nanohaloarchaeota|Nanohaloarchaea|none|none|none|Nanohaloarchaea_archaeon_PL-Br10_U2g27|GCA_001564035
4Y66_C	GCA_001564035	GCA_001564035-GCA_001564035_05050	0.049	203	83	1	3	100	16.1667	73	167	7.5	23.6	Mnd1,	Putative tbpip family protein; cell cycle; 3.2A {Giardia lamblia ATCC 50803}	DPANN|Nanohaloarchaeota|Nanohaloarchaea|none|none|none|Nanohaloarchaea_archaeon_PL-Br10_U2g27|GCA_001564035
2JEE_B	GCA_001564035	GCA_001564035-GCA_001564035_05050	0.136	81	69	1	1	84	13.8333	2	81	7.84	23.5	CELL	DIVISION PROTEIN ZAPB; FTSZ, SEPTUM, COILED-COIL, CELL DIVISION; 2.8A {ESCHERICHIA COLI}	DPANN|Nanohaloarchaeota|Nanohaloarchaea|none|none|none|Nanohaloarchaea_archaeon_PL-Br10_U2g27|GCA_001564035
6D42_A	GCA_001564035	GCA_001564035-GCA_001564035_05050	0.167	42	28	0	8	42	5.66667	3	37	7.94	23.5	Intermediate	conductance calcium-activated potassium channel; Four-helix bundle, copper, MEMBRANE PROTEIN; HET: MSE; 1.75013644453A {Homo sapiens}	DPANN|Nanohaloarchaeota|Nanohaloarchaea|none|none|none|Nanohaloarchaea_archaeon_PL-Br10_U2g27|GCA_001564035
5IJO_Y	GCA_001564035	GCA_001564035-GCA_001564035_05050	0.012	599	76	0	4	86	13.6667	340	422	8.21	23.4	Nuclear	pore complex protein Nup155; Nuclear pore complex, Nucleocytoplasmic transport; 21.4A {Homo sapiens}	DPANN|Nanohaloarchaeota|Nanohaloarchaea|none|none|none|Nanohaloarchaea_archaeon_PL-Br10_U2g27|GCA_001564035
2V71_A	GCA_001564035	GCA_001564035-GCA_001564035_05050	0.063	189	69	0	8	88	13.3333	45	125	8.4	23.4	NUCLEAR	DISTRIBUTION PROTEIN NUDE-LIKE 1; DEVELOPMENTAL PROTEIN, NUCLEAR PROTEIN, NEUROGENESIS; 2.24A {RATTUS NORVEGICUS}	DPANN|Nanohaloarchaeota|Nanohaloarchaea|none|none|none|Nanohaloarchaea_archaeon_PL-Br10_U2g27|GCA_001564035
6GAJ_B	GCA_001564035	GCA_001564035-GCA_001564035_05060	0.12	133	78	1	170	263	15.5	5	108	0.113	32.9	Outer	capsid protein sigma-1; cell attachment protein, reovirus sigma1; 1.35A {Mammalian orthoreovirus 1 Lang}	DPANN|Nanohaloarchaeota|Nanohaloarchaea|none|none|none|Nanohaloarchaea_archaeon_PL-Br10_U2g27|GCA_001564035
6GAO_B	GCA_001564035	GCA_001564035-GCA_001564035_05060	0.054	240	82	2	170	264	15.6667	49	150	0.138	32.5	Outer	capsid protein sigma-1; cell attachment protein, reovirus sigma1; 2.101A {Mammalian orthoreovirus 1 Lang}	DPANN|Nanohaloarchaeota|Nanohaloarchaea|none|none|none|Nanohaloarchaea_archaeon_PL-Br10_U2g27|GCA_001564035
6GAO_C	GCA_001564035	GCA_001564035-GCA_001564035_05060	0.054	240	82	2	170	264	15.6667	49	150	0.138	32.5	Outer	capsid protein sigma-1; cell attachment protein, reovirus sigma1; 2.101A {Mammalian orthoreovirus 1 Lang}	DPANN|Nanohaloarchaeota|Nanohaloarchaea|none|none|none|Nanohaloarchaea_archaeon_PL-Br10_U2g27|GCA_001564035
6GAP_A	GCA_001564035	GCA_001564035-GCA_001564035_05060	0.057	261	74	0	170	262	15.3333	48	136	0.162	32.1	Outer	capsid protein sigma-1; cell attachment protein, reovirus sigma1; 2.15A {Mammalian orthoreovirus 3 Dearing}	DPANN|Nanohaloarchaeota|Nanohaloarchaea|none|none|none|Nanohaloarchaea_archaeon_PL-Br10_U2g27|GCA_001564035
4LIN_D	GCA_001564035	GCA_001564035-GCA_001564035_05060	0.027	300	88	1	170	265	15.8333	112	210	0.276	31	gp26-2M;	helical, trimeric coiled-coil, viral fiber; 2.7A {Bacteriophage P22}	DPANN|Nanohaloarchaeota|Nanohaloarchaea|none|none|none|Nanohaloarchaea_archaeon_PL-Br10_U2g27|GCA_001564035
6GAO_C	GCA_001564035	GCA_001564035-GCA_001564035_05060	0.017	240	85	1	174	262	14.6667	4	95	0.386	30.2	Outer	capsid protein sigma-1; cell attachment protein, reovirus sigma1; 2.101A {Mammalian orthoreovirus 1 Lang}	DPANN|Nanohaloarchaeota|Nanohaloarchaea|none|none|none|Nanohaloarchaea_archaeon_PL-Br10_U2g27|GCA_001564035
6GAO_B	GCA_001564035	GCA_001564035-GCA_001564035_05060	0.017	240	85	1	174	262	14.6667	4	95	0.386	30.2	Outer	capsid protein sigma-1; cell attachment protein, reovirus sigma1; 2.101A {Mammalian orthoreovirus 1 Lang}	DPANN|Nanohaloarchaeota|Nanohaloarchaea|none|none|none|Nanohaloarchaea_archaeon_PL-Br10_U2g27|GCA_001564035
4UY3_A	GCA_001564035	GCA_001564035-GCA_001564035_05060	0.051	198	65	0	170	244	12.3333	88	162	0.467	29.8	SEPTATION	RING FORMATION REGULATOR EZRA; STRUCTURAL PROTEIN, DIVISOME, FTSZ, CELL; 2.6A {STAPHYLOCOCCUS AUREUS}	DPANN|Nanohaloarchaeota|Nanohaloarchaea|none|none|none|Nanohaloarchaea_archaeon_PL-Br10_U2g27|GCA_001564035
5IJO_Y	GCA_001564035	GCA_001564035-GCA_001564035_05060	0.022	599	80	1	170	262	15.3333	283	392	0.542	29.5	Nuclear	pore complex protein Nup155; Nuclear pore complex, Nucleocytoplasmic transport; 21.4A {Homo sapiens}	DPANN|Nanohaloarchaeota|Nanohaloarchaea|none|none|none|Nanohaloarchaea_archaeon_PL-Br10_U2g27|GCA_001564035
3SWF_B	GCA_001564035	GCA_001564035-GCA_001564035_05060	0.162	74	37	0	196	244	8	3	51	0.546	29.4	cGMP-gated	cation channel alpha-1; Coiled-coil, Assembly domain, TRANSPORT PROTEIN; 2.14A {Bos taurus}	DPANN|Nanohaloarchaeota|Nanohaloarchaea|none|none|none|Nanohaloarchaea_archaeon_PL-Br10_U2g27|GCA_001564035
2D3E_D	GCA_001564035	GCA_001564035-GCA_001564035_05060	0.075	134	83	1	170	262	15.3333	36	131	0.9	28.3	General	control protein GCN4 and; ALANINE CLUSTER, BENDABLE REGION, CONTRACTILE; 2.6A {Saccharomyces cerevisiae, Oryctolagus cuniculus} SCOP: h.1.5.1	DPANN|Nanohaloarchaeota|Nanohaloarchaea|none|none|none|Nanohaloarchaea_archaeon_PL-Br10_U2g27|GCA_001564035
3SWY_C	GCA_001564035	GCA_001564035-GCA_001564035_05060	0.239	46	32	0	197	239	7	2	44	0.937	28.2	Cyclic	nucleotide-gated cation channel alpha-3; Coiled-coil, Assembly domain, TRANSPORT PROTEIN; 1.9A {Homo sapiens}	DPANN|Nanohaloarchaeota|Nanohaloarchaea|none|none|none|Nanohaloarchaea_archaeon_PL-Br10_U2g27|GCA_001564035
5Y06_A	GCA_001564035	GCA_001564035-GCA_001564035_05060	0.053	262	80	2	170	267	16.1667	95	191	1.05	28	msmeg_4306;	coiled coil helix, zinc ribbon; 2.606A {Mycobacterium smegmatis (strain ATCC 700084 / mc(2)155)}	DPANN|Nanohaloarchaeota|Nanohaloarchaea|none|none|none|Nanohaloarchaea_archaeon_PL-Br10_U2g27|GCA_001564035
6GAJ_B	GCA_001564035	GCA_001564035-GCA_001564035_05060	0.06	133	65	1	170	246	12.6667	61	133	1.07	28	Outer	capsid protein sigma-1; cell attachment protein, reovirus sigma1; 1.35A {Mammalian orthoreovirus 1 Lang}	DPANN|Nanohaloarchaeota|Nanohaloarchaea|none|none|none|Nanohaloarchaea_archaeon_PL-Br10_U2g27|GCA_001564035
6GAP_A	GCA_001564035	GCA_001564035-GCA_001564035_05060	0.038	261	60	0	170	239	11.5	97	166	1.4	27.4	Outer	capsid protein sigma-1; cell attachment protein, reovirus sigma1; 2.15A {Mammalian orthoreovirus 3 Dearing}	DPANN|Nanohaloarchaeota|Nanohaloarchaea|none|none|none|Nanohaloarchaea_archaeon_PL-Br10_U2g27|GCA_001564035
5IJO_R	GCA_001564035	GCA_001564035-GCA_001564035_05060	0.02	507	100	2	172	282	18.3333	349	463	1.59	27.1	Nuclear	pore complex protein Nup155; Nuclear pore complex, Nucleocytoplasmic transport; 21.4A {Homo sapiens}	DPANN|Nanohaloarchaeota|Nanohaloarchaea|none|none|none|Nanohaloarchaea_archaeon_PL-Br10_U2g27|GCA_001564035
5GNA_B	GCA_001564035	GCA_001564035-GCA_001564035_05060	0.09	67	57	0	182	244	10.3333	2	64	1.88	26.7	Flagellar	protein FliT, Flagellar hook-associated; flagellin assembly related protein, GENE; 2.3A {Salmonella typhimurium (strain LT2 / SGSC1412 / ATCC 700720)}	DPANN|Nanohaloarchaeota|Nanohaloarchaea|none|none|none|Nanohaloarchaea_archaeon_PL-Br10_U2g27|GCA_001564035
2HL7_A	GCA_001564035	GCA_001564035-GCA_001564035_05060	0.107	84	15	0	41	64	3.83333	50	73	1.9	26.7	Cytochrome	C-type biogenesis protein CcmH; Three-helices bundle, OXIDOREDUCTASE; HET: PG4; 1.7A {Pseudomonas aeruginosa}	DPANN|Nanohaloarchaeota|Nanohaloarchaea|none|none|none|Nanohaloarchaea_archaeon_PL-Br10_U2g27|GCA_001564035
5IJO_T	GCA_001564035	GCA_001564035-GCA_001564035_05060	0.021	522	78	0	172	262	15	370	458	1.94	26.6	Nuclear	pore complex protein Nup155; Nuclear pore complex, Nucleocytoplasmic transport; 21.4A {Homo sapiens}	DPANN|Nanohaloarchaeota|Nanohaloarchaea|none|none|none|Nanohaloarchaea_archaeon_PL-Br10_U2g27|GCA_001564035
2EFR_A	GCA_001564035	GCA_001564035-GCA_001564035_05060	0.11	155	78	1	170	264	15.6667	19	116	1.98	26.6	General	control protein GCN4 and; DESTABILIZING CLUSTER, HYDROPHOBIC CORE, CONTRACTILE; 1.8A {Saccharomyces cerevisiae, Oryctolagus cuniculus}	DPANN|Nanohaloarchaeota|Nanohaloarchaea|none|none|none|Nanohaloarchaea_archaeon_PL-Br10_U2g27|GCA_001564035
2EFS_A	GCA_001564035	GCA_001564035-GCA_001564035_05060	0.11	155	78	1	170	264	15.6667	19	116	1.98	26.6	General	control protein GCN4 and; DESTABILIZING CLUSTER, HYDROPHOBIC CORE, CONTRACTILE; 2.0A {Saccharomyces cerevisiae, Oryctolagus cuniculus}	DPANN|Nanohaloarchaeota|Nanohaloarchaea|none|none|none|Nanohaloarchaea_archaeon_PL-Br10_U2g27|GCA_001564035
3U59_C	GCA_001564035	GCA_001564035-GCA_001564035_05060	0.129	101	77	1	170	263	15.5	7	96	2.03	26.5	Tropomyosin	beta chain; Muscle contraction, Actin, CONTRACTILE PROTEIN; 2.5A {Gallus gallus}	DPANN|Nanohaloarchaeota|Nanohaloarchaea|none|none|none|Nanohaloarchaea_archaeon_PL-Br10_U2g27|GCA_001564035
6JFV_D	GCA_001564035	GCA_001564035-GCA_001564035_05060	0.041	98	68	0	174	245	11.8333	1	72	2.05	26.5	Keratin,	type I cytoskeletal 14; Intermediate filaments, Keratinocytes, Skin, Epithelium; 2.6A {Homo sapiens}	DPANN|Nanohaloarchaeota|Nanohaloarchaea|none|none|none|Nanohaloarchaea_archaeon_PL-Br10_U2g27|GCA_001564035
2D3E_D	GCA_001564035	GCA_001564035-GCA_001564035_05060	0.09	134	71	1	177	263	14.3333	1	83	2.1	26.5	General	control protein GCN4 and; ALANINE CLUSTER, BENDABLE REGION, CONTRACTILE; 2.6A {Saccharomyces cerevisiae, Oryctolagus cuniculus} SCOP: h.1.5.1	DPANN|Nanohaloarchaeota|Nanohaloarchaea|none|none|none|Nanohaloarchaea_archaeon_PL-Br10_U2g27|GCA_001564035
6UUI_C	GCA_001564035	GCA_001564035-GCA_001564035_05060	0.033	120	68	0	174	245	11.8333	22	93	2.49	26.1	Keratin,	type II cytoskeletal 1; intermediate filament, cytoskeleton, skin, coiled-coil; HET: BOG, GOL; 2.069A {Homo sapiens}	DPANN|Nanohaloarchaeota|Nanohaloarchaea|none|none|none|Nanohaloarchaea_archaeon_PL-Br10_U2g27|GCA_001564035
2KW0_A	GCA_001564035	GCA_001564035-GCA_001564035_05060	0.1	90	15	0	41	64	3.83333	47	70	2.68	25.9	CcmH	protein; oxidoreductase, cytochrome c maturation; NMR {Escherichia coli}	DPANN|Nanohaloarchaeota|Nanohaloarchaea|none|none|none|Nanohaloarchaea_archaeon_PL-Br10_U2g27|GCA_001564035
4ZRY_A	GCA_001564035	GCA_001564035-GCA_001564035_05060	0.048	124	66	0	174	245	11.8333	26	97	2.89	25.7	Keratin,	type I cytoskeletal 10; keratin, intermediate filament, coiled-coil, skin; 3.30012502044A {Homo sapiens}	DPANN|Nanohaloarchaeota|Nanohaloarchaea|none|none|none|Nanohaloarchaea_archaeon_PL-Br10_U2g27|GCA_001564035
4CFG_A	GCA_001564035	GCA_001564035-GCA_001564035_05060	0.022	630	85	1	166	264	16.3333	191	297	3.11	25.6	E3	UBIQUITIN/ISG15 LIGASE TRIM25 (E.C.6.3.2.19; LIGASE; 2.8A {N/A}	DPANN|Nanohaloarchaeota|Nanohaloarchaea|none|none|none|Nanohaloarchaea_archaeon_PL-Br10_U2g27|GCA_001564035
4ILO_A	GCA_001564035	GCA_001564035-GCA_001564035_05060	0.043	257	86	1	170	266	16	38	139	3.11	25.6	CT398;	hypothetical protein, DNA/RNA binding, coiled-coil; 2.12A {Chlamydia trachomatis}	DPANN|Nanohaloarchaeota|Nanohaloarchaea|none|none|none|Nanohaloarchaea_archaeon_PL-Br10_U2g27|GCA_001564035
6QU1_A	GCA_001564035	GCA_001564035-GCA_001564035_05060	0.025	322	91	1	166	264	16.3333	133	232	3.27	25.5	Transcription	intermediary factor 1-beta (E.C.2.3.2.27); TRIM28, transcriptional co-repressor, CUE domain; 3.7A {Homo sapiens}	DPANN|Nanohaloarchaeota|Nanohaloarchaea|none|none|none|Nanohaloarchaea_archaeon_PL-Br10_U2g27|GCA_001564035
4CGK_A	GCA_001564035	GCA_001564035-GCA_001564035_05060	0.026	392	72	0	170	262	15.3333	30	111	3.27	25.5	SECRETED	45 KDA PROTEIN; CELL CYCLE, PEPTIDOGLYCAN, CHAP, CELL; HET: PG4; 2.55A {STREPTOCOCCUS PNEUMONIAE}	DPANN|Nanohaloarchaeota|Nanohaloarchaea|none|none|none|Nanohaloarchaea_archaeon_PL-Br10_U2g27|GCA_001564035
4UXV_A	GCA_001564035	GCA_001564035-GCA_001564035_05060	0.022	545	84	1	170	265	15.8333	91	187	3.31	25.4	SEPTATION	RING FORMATION REGULATOR EZRA; CELL CYCLE, DIVISOME, FTSZ, CELL; 3.961A {BACILLUS SUBTILIS SUBSP. SUBTILIS STR. 168}	DPANN|Nanohaloarchaeota|Nanohaloarchaea|none|none|none|Nanohaloarchaea_archaeon_PL-Br10_U2g27|GCA_001564035
6F5X_A	GCA_001564035	GCA_001564035-GCA_001564035_05060	0.038	78	41	0	175	218	7.16667	10	53	3.34	25.4	Synaptonemal	complex protein 1; Meiosis, Chromosome structure, Coiled-coil, Self-assembly; HET: PGE; 1.91A {Homo sapiens}	DPANN|Nanohaloarchaeota|Nanohaloarchaea|none|none|none|Nanohaloarchaea_archaeon_PL-Br10_U2g27|GCA_001564035
3TNU_A	GCA_001564035	GCA_001564035-GCA_001564035_05060	0.076	131	65	0	174	248	12.3333	33	107	3.85	25.1	Keratin,	type I cytoskeletal 14; Coiled-coil, Structural Support, CYTOSOLIC PROTEIN; 3.005A {Homo sapiens}	DPANN|Nanohaloarchaeota|Nanohaloarchaea|none|none|none|Nanohaloarchaea_archaeon_PL-Br10_U2g27|GCA_001564035
4ILO_A	GCA_001564035	GCA_001564035-GCA_001564035_05060	0.051	257	82	0	170	267	16.1667	96	190	3.87	25.1	CT398;	hypothetical protein, DNA/RNA binding, coiled-coil; 2.12A {Chlamydia trachomatis}	DPANN|Nanohaloarchaeota|Nanohaloarchaea|none|none|none|Nanohaloarchaea_archaeon_PL-Br10_U2g27|GCA_001564035
3CI9_A	GCA_001564035	GCA_001564035-GCA_001564035_05060	0.125	48	31	0	198	234	6	11	47	4.19	24.9	Heat	shock factor-binding protein 1; triple helix, Nucleus, TRANSCRIPTION; 1.8A {Homo sapiens}	DPANN|Nanohaloarchaeota|Nanohaloarchaea|none|none|none|Nanohaloarchaea_archaeon_PL-Br10_U2g27|GCA_001564035
3CI9_B	GCA_001564035	GCA_001564035-GCA_001564035_05060	0.125	48	31	0	198	234	6	11	47	4.19	24.9	Heat	shock factor-binding protein 1; triple helix, Nucleus, TRANSCRIPTION; 1.8A {Homo sapiens}	DPANN|Nanohaloarchaeota|Nanohaloarchaea|none|none|none|Nanohaloarchaea_archaeon_PL-Br10_U2g27|GCA_001564035
5KIS_B	GCA_001564035	GCA_001564035-GCA_001564035_05060	0.015	965	141	4	103	264	26.8333	697	871	4.63	24.7	YenB,	RHS2; ABC toxin, RHS, TOXIN; 2.4A {Yersinia entomophaga}	DPANN|Nanohaloarchaeota|Nanohaloarchaea|none|none|none|Nanohaloarchaea_archaeon_PL-Br10_U2g27|GCA_001564035
4LIN_D	GCA_001564035	GCA_001564035-GCA_001564035_05060	0.04	300	74	0	173	262	14.8333	73	158	4.92	24.6	gp26-2M;	helical, trimeric coiled-coil, viral fiber; 2.7A {Bacteriophage P22}	DPANN|Nanohaloarchaeota|Nanohaloarchaea|none|none|none|Nanohaloarchaea_archaeon_PL-Br10_U2g27|GCA_001564035
3U1C_B	GCA_001564035	GCA_001564035-GCA_001564035_05060	0.139	101	76	1	170	263	15.5	7	96	4.94	24.5	Tropomyosin	alpha-1 chain; Anti-parallel coiled coil, CONTRACTILE PROTEIN; 1.8A {Gallus gallus}	DPANN|Nanohaloarchaeota|Nanohaloarchaea|none|none|none|Nanohaloarchaea_archaeon_PL-Br10_U2g27|GCA_001564035
6JFV_C	GCA_001564035	GCA_001564035-GCA_001564035_05060	0.095	95	59	0	178	245	11.1667	2	69	5.13	24.5	Keratin,	type I cytoskeletal 14; Intermediate filaments, Keratinocytes, Skin, Epithelium; 2.6A {Homo sapiens}	DPANN|Nanohaloarchaeota|Nanohaloarchaea|none|none|none|Nanohaloarchaea_archaeon_PL-Br10_U2g27|GCA_001564035
4AJ5_T	GCA_001564035	GCA_001564035-GCA_001564035_05060	0.057	123	95	2	177	278	16.8333	3	110	5.15	24.5	SPINDLE	AND KINETOCHORE-ASSOCIATED PROTEIN 3; CELL CYCLE, SKA COMPLEX, MITOSIS; 3.32A {HOMO SAPIENS}	DPANN|Nanohaloarchaeota|Nanohaloarchaea|none|none|none|Nanohaloarchaea_archaeon_PL-Br10_U2g27|GCA_001564035
4AJ5_S	GCA_001564035	GCA_001564035-GCA_001564035_05060	0.057	123	95	2	177	278	16.8333	3	110	5.15	24.5	SPINDLE	AND KINETOCHORE-ASSOCIATED PROTEIN 3; CELL CYCLE, SKA COMPLEX, MITOSIS; 3.32A {HOMO SAPIENS}	DPANN|Nanohaloarchaeota|Nanohaloarchaea|none|none|none|Nanohaloarchaea_archaeon_PL-Br10_U2g27|GCA_001564035
6UUI_X	GCA_001564035	GCA_001564035-GCA_001564035_05060	0.066	122	67	0	171	245	12.3333	21	95	5.22	24.4	Keratin,	type II cytoskeletal 1; intermediate filament, cytoskeleton, skin, coiled-coil; HET: BOG, GOL; 2.069A {Homo sapiens}	DPANN|Nanohaloarchaeota|Nanohaloarchaea|none|none|none|Nanohaloarchaea_archaeon_PL-Br10_U2g27|GCA_001564035
2FB5_C	GCA_001564035	GCA_001564035-GCA_001564035_05060	0.049	205	72	0	183	266	13.8333	10	91	5.33	24.4	hypothetical	Membrane Spanning Protein; Structural Genomics, membrane protein, PSI; 1.99A {Bacillus cereus} SCOP: d.320.1.1	DPANN|Nanohaloarchaeota|Nanohaloarchaea|none|none|none|Nanohaloarchaea_archaeon_PL-Br10_U2g27|GCA_001564035
4JQ5_I	GCA_001564035	GCA_001564035-GCA_001564035_05060	0.07	86	70	0	191	266	12.5	7	82	5.58	24.3	Nucleoporin	p58/p45; Nucleocytoplasmic transport, TRANSPORT PROTEIN; 2.195A {Homo sapiens}	DPANN|Nanohaloarchaeota|Nanohaloarchaea|none|none|none|Nanohaloarchaea_archaeon_PL-Br10_U2g27|GCA_001564035
6H3A_F	GCA_001564035	GCA_001564035-GCA_001564035_05060	0.021	382	91	1	166	264	16.3333	193	292	5.82	24.2	Transcription	intermediary factor 1-beta (E.C.2.3.2.27); TRIM28, transcriptional co-repressor, CUE domain; 5.505A {Homo sapiens}	DPANN|Nanohaloarchaeota|Nanohaloarchaea|none|none|none|Nanohaloarchaea_archaeon_PL-Br10_U2g27|GCA_001564035
6FLN_B	GCA_001564035	GCA_001564035-GCA_001564035_05060	0.031	445	85	1	166	264	16.3333	6	112	5.95	24.1	E3	ubiquitin/ISG15 ligase TRIM25 (E.C.6.3.2.-,2.3.2.27); Coiled-coil, PRYSPRY domain, TRIM proteins; 3.6A {Homo sapiens}	DPANN|Nanohaloarchaeota|Nanohaloarchaea|none|none|none|Nanohaloarchaea_archaeon_PL-Br10_U2g27|GCA_001564035
3NA7_A	GCA_001564035	GCA_001564035-GCA_001564035_05060	0.039	256	87	1	170	266	16	44	166	6	24.1	HP0958;	flagellar biogenesis, flagellum export, C4; HET: EPE; 2.2A {Helicobacter pylori}	DPANN|Nanohaloarchaeota|Nanohaloarchaea|none|none|none|Nanohaloarchaea_archaeon_PL-Br10_U2g27|GCA_001564035
3A7P_A	GCA_001564035	GCA_001564035-GCA_001564035_05060	0.053	152	91	1	170	272	17	40	143	6.52	23.9	Autophagy	protein 16; coiled-coil, Autophagy, Cytoplasmic vesicle, Protein; 2.8A {Saccharomyces cerevisiae}	DPANN|Nanohaloarchaeota|Nanohaloarchaea|none|none|none|Nanohaloarchaea_archaeon_PL-Br10_U2g27|GCA_001564035
6GAO_C	GCA_001564115	GCA_001564115-GCA_001564115_00220	0.129	240	161	6	22	237	35.8333	2	206	1.7e-09	73	Outer	capsid protein sigma-1; cell attachment protein, reovirus sigma1; 2.101A {Mammalian orthoreovirus 1 Lang}	Euryarchaeota|Euryarchaeota|Halobacteria|Natrialbales|Natrialbaceae|none|Natrialbaceae_archaeon_Tc-Br11_E2g8|GCA_001564115
6GAO_B	GCA_001564115	GCA_001564115-GCA_001564115_00220	0.129	240	161	6	22	237	35.8333	2	206	1.7e-09	73	Outer	capsid protein sigma-1; cell attachment protein, reovirus sigma1; 2.101A {Mammalian orthoreovirus 1 Lang}	Euryarchaeota|Euryarchaeota|Halobacteria|Natrialbales|Natrialbaceae|none|Natrialbaceae_archaeon_Tc-Br11_E2g8|GCA_001564115
4LIN_D	GCA_001564115	GCA_001564115-GCA_001564115_00220	0.073	300	142	4	30	232	33.6667	73	236	4.09e-08	65.9	gp26-2M;	helical, trimeric coiled-coil, viral fiber; 2.7A {Bacteriophage P22}	Euryarchaeota|Euryarchaeota|Halobacteria|Natrialbales|Natrialbaceae|none|Natrialbaceae_archaeon_Tc-Br11_E2g8|GCA_001564115
6GAJ_B	GCA_001564115	GCA_001564115-GCA_001564115_00220	0.135	133	112	2	38	186	24.6667	2	131	1.92e-07	62.5	Outer	capsid protein sigma-1; cell attachment protein, reovirus sigma1; 1.35A {Mammalian orthoreovirus 1 Lang}	Euryarchaeota|Euryarchaeota|Halobacteria|Natrialbales|Natrialbaceae|none|Natrialbaceae_archaeon_Tc-Br11_E2g8|GCA_001564115
6GAP_A	GCA_001564115	GCA_001564115-GCA_001564115_00220	0.08	261	168	5	12	219	34.5	19	217	2.05e-07	62.3	Outer	capsid protein sigma-1; cell attachment protein, reovirus sigma1; 2.15A {Mammalian orthoreovirus 3 Dearing}	Euryarchaeota|Euryarchaeota|Halobacteria|Natrialbales|Natrialbaceae|none|Natrialbaceae_archaeon_Tc-Br11_E2g8|GCA_001564115
6GAO_B	GCA_001564115	GCA_001564115-GCA_001564115_00220	0.05	240	98	2	66	194	21.3333	4	113	3.66e-06	55.9	Outer	capsid protein sigma-1; cell attachment protein, reovirus sigma1; 2.101A {Mammalian orthoreovirus 1 Lang}	Euryarchaeota|Euryarchaeota|Halobacteria|Natrialbales|Natrialbaceae|none|Natrialbaceae_archaeon_Tc-Br11_E2g8|GCA_001564115
6GAO_C	GCA_001564115	GCA_001564115-GCA_001564115_00220	0.05	240	98	2	66	194	21.3333	4	113	3.66e-06	55.9	Outer	capsid protein sigma-1; cell attachment protein, reovirus sigma1; 2.101A {Mammalian orthoreovirus 1 Lang}	Euryarchaeota|Euryarchaeota|Halobacteria|Natrialbales|Natrialbaceae|none|Natrialbaceae_archaeon_Tc-Br11_E2g8|GCA_001564115
6GAP_A	GCA_001564115	GCA_001564115-GCA_001564115_00220	0.042	261	106	2	59	194	22.5	24	140	2.99e-05	51.2	Outer	capsid protein sigma-1; cell attachment protein, reovirus sigma1; 2.15A {Mammalian orthoreovirus 3 Dearing}	Euryarchaeota|Euryarchaeota|Halobacteria|Natrialbales|Natrialbaceae|none|Natrialbaceae_archaeon_Tc-Br11_E2g8|GCA_001564115
6GAO_B	GCA_001564115	GCA_001564115-GCA_001564115_00220	0.058	240	101	3	14	147	22.1667	36	154	5.97e-05	49.7	Outer	capsid protein sigma-1; cell attachment protein, reovirus sigma1; 2.101A {Mammalian orthoreovirus 1 Lang}	Euryarchaeota|Euryarchaeota|Halobacteria|Natrialbales|Natrialbaceae|none|Natrialbaceae_archaeon_Tc-Br11_E2g8|GCA_001564115
6GAO_C	GCA_001564115	GCA_001564115-GCA_001564115_00220	0.058	240	101	3	14	147	22.1667	36	154	5.97e-05	49.7	Outer	capsid protein sigma-1; cell attachment protein, reovirus sigma1; 2.101A {Mammalian orthoreovirus 1 Lang}	Euryarchaeota|Euryarchaeota|Halobacteria|Natrialbales|Natrialbaceae|none|Natrialbaceae_archaeon_Tc-Br11_E2g8|GCA_001564115
6GAJ_B	GCA_001564115	GCA_001564115-GCA_001564115_00220	0.113	133	97	2	14	144	21.6667	20	131	0.000106	48.4	Outer	capsid protein sigma-1; cell attachment protein, reovirus sigma1; 1.35A {Mammalian orthoreovirus 1 Lang}	Euryarchaeota|Euryarchaeota|Halobacteria|Natrialbales|Natrialbaceae|none|Natrialbaceae_archaeon_Tc-Br11_E2g8|GCA_001564115
4LIN_D	GCA_001564115	GCA_001564115-GCA_001564115_00220	0.05	300	97	2	14	144	21.6667	99	210	0.000313	46	gp26-2M;	helical, trimeric coiled-coil, viral fiber; 2.7A {Bacteriophage P22}	Euryarchaeota|Euryarchaeota|Halobacteria|Natrialbales|Natrialbaceae|none|Natrialbaceae_archaeon_Tc-Br11_E2g8|GCA_001564115
6GAJ_B	GCA_001564115	GCA_001564115-GCA_001564115_00220	0.098	133	75	1	92	194	17	3	90	0.000393	45.5	Outer	capsid protein sigma-1; cell attachment protein, reovirus sigma1; 1.35A {Mammalian orthoreovirus 1 Lang}	Euryarchaeota|Euryarchaeota|Halobacteria|Natrialbales|Natrialbaceae|none|Natrialbaceae_archaeon_Tc-Br11_E2g8|GCA_001564115
2EFR_A	GCA_001564115	GCA_001564115-GCA_001564115_00220	0.142	155	132	2	16	188	28.6667	1	154	0.0006	44.6	General	control protein GCN4 and; DESTABILIZING CLUSTER, HYDROPHOBIC CORE, CONTRACTILE; 1.8A {Saccharomyces cerevisiae, Oryctolagus cuniculus}	Euryarchaeota|Euryarchaeota|Halobacteria|Natrialbales|Natrialbaceae|none|Natrialbaceae_archaeon_Tc-Br11_E2g8|GCA_001564115
2EFS_A	GCA_001564115	GCA_001564115-GCA_001564115_00220	0.142	155	132	2	16	188	28.6667	1	154	0.0006	44.6	General	control protein GCN4 and; DESTABILIZING CLUSTER, HYDROPHOBIC CORE, CONTRACTILE; 2.0A {Saccharomyces cerevisiae, Oryctolagus cuniculus}	Euryarchaeota|Euryarchaeota|Halobacteria|Natrialbales|Natrialbaceae|none|Natrialbaceae_archaeon_Tc-Br11_E2g8|GCA_001564115
2D3E_D	GCA_001564115	GCA_001564115-GCA_001564115_00220	0.157	134	113	2	34	186	25.3333	1	134	0.000774	44	General	control protein GCN4 and; ALANINE CLUSTER, BENDABLE REGION, CONTRACTILE; 2.6A {Saccharomyces cerevisiae, Oryctolagus cuniculus} SCOP: h.1.5.1	Euryarchaeota|Euryarchaeota|Halobacteria|Natrialbales|Natrialbaceae|none|Natrialbaceae_archaeon_Tc-Br11_E2g8|GCA_001564115
4LIN_D	GCA_001564115	GCA_001564115-GCA_001564115_00220	0.04	300	69	0	110	190	13.3333	82	165	0.000823	43.9	gp26-2M;	helical, trimeric coiled-coil, viral fiber; 2.7A {Bacteriophage P22}	Euryarchaeota|Euryarchaeota|Halobacteria|Natrialbales|Natrialbaceae|none|Natrialbaceae_archaeon_Tc-Br11_E2g8|GCA_001564115
6GAP_A	GCA_001564115	GCA_001564115-GCA_001564115_00220	0.077	261	85	1	14	122	18	63	167	0.00146	42.6	Outer	capsid protein sigma-1; cell attachment protein, reovirus sigma1; 2.15A {Mammalian orthoreovirus 3 Dearing}	Euryarchaeota|Euryarchaeota|Halobacteria|Natrialbales|Natrialbaceae|none|Natrialbaceae_archaeon_Tc-Br11_E2g8|GCA_001564115
3NA7_A	GCA_001564115	GCA_001564115-GCA_001564115_00220	0.09	256	153	2	16	212	32.6667	12	206	0.00201	41.9	HP0958;	flagellar biogenesis, flagellum export, C4; HET: EPE; 2.2A {Helicobacter pylori}	Euryarchaeota|Euryarchaeota|Halobacteria|Natrialbales|Natrialbaceae|none|Natrialbaceae_archaeon_Tc-Br11_E2g8|GCA_001564115
2W4U_V	GCA_001564115	GCA_001564115-GCA_001564115_00220	0.087	277	142	1	17	190	28.8333	1	169	0.00222	41.7	TROPONIN	C, SKELETAL MUSCLE, TROPONIN; CONTRACTILE PROTEIN, METHYLATION, ATP-BINDING, ISOMETRIC; 35.0A {GALLUS GALLUS}	Euryarchaeota|Euryarchaeota|Halobacteria|Natrialbales|Natrialbaceae|none|Natrialbaceae_archaeon_Tc-Br11_E2g8|GCA_001564115
4ILO_A	GCA_001564115	GCA_001564115-GCA_001564115_00220	0.074	257	139	2	16	190	29	13	174	0.00227	41.6	CT398;	hypothetical protein, DNA/RNA binding, coiled-coil; 2.12A {Chlamydia trachomatis}	Euryarchaeota|Euryarchaeota|Halobacteria|Natrialbales|Natrialbaceae|none|Natrialbaceae_archaeon_Tc-Br11_E2g8|GCA_001564115
2W4U_V	GCA_001564115	GCA_001564115-GCA_001564115_00220	0.108	277	136	1	17	190	28.8333	50	218	0.00438	40.2	TROPONIN	C, SKELETAL MUSCLE, TROPONIN; CONTRACTILE PROTEIN, METHYLATION, ATP-BINDING, ISOMETRIC; 35.0A {GALLUS GALLUS}	Euryarchaeota|Euryarchaeota|Halobacteria|Natrialbales|Natrialbaceae|none|Natrialbaceae_archaeon_Tc-Br11_E2g8|GCA_001564115
6KN8_W	GCA_001564115	GCA_001564115-GCA_001564115_00220	0.088	274	139	1	20	190	28.3333	1	166	0.00537	39.7	PROTEIN;	Troponin, Tropomyosin, Actin, Thin filement; HET: ADP; 4.8A {Oryctolagus cuniculus}	Euryarchaeota|Euryarchaeota|Halobacteria|Natrialbales|Natrialbaceae|none|Natrialbaceae_archaeon_Tc-Br11_E2g8|GCA_001564115
2W4U_V	GCA_001564115	GCA_001564115-GCA_001564115_00220	0.069	277	147	1	17	190	28.8333	106	274	0.00649	39.3	TROPONIN	C, SKELETAL MUSCLE, TROPONIN; CONTRACTILE PROTEIN, METHYLATION, ATP-BINDING, ISOMETRIC; 35.0A {GALLUS GALLUS}	Euryarchaeota|Euryarchaeota|Halobacteria|Natrialbales|Natrialbaceae|none|Natrialbaceae_archaeon_Tc-Br11_E2g8|GCA_001564115
2V71_A	GCA_001564115	GCA_001564115-GCA_001564115_00220	0.111	189	148	2	11	190	29.8333	6	177	0.00686	39.2	NUCLEAR	DISTRIBUTION PROTEIN NUDE-LIKE 1; DEVELOPMENTAL PROTEIN, NUCLEAR PROTEIN, NEUROGENESIS; 2.24A {RATTUS NORVEGICUS}	Euryarchaeota|Euryarchaeota|Halobacteria|Natrialbales|Natrialbaceae|none|Natrialbaceae_archaeon_Tc-Br11_E2g8|GCA_001564115
6GAO_B	GCA_001564115	GCA_001564115-GCA_001564115_00220	0.021	240	63	0	127	194	11.1667	4	71	0.00795	38.8	Outer	capsid protein sigma-1; cell attachment protein, reovirus sigma1; 2.101A {Mammalian orthoreovirus 1 Lang}	Euryarchaeota|Euryarchaeota|Halobacteria|Natrialbales|Natrialbaceae|none|Natrialbaceae_archaeon_Tc-Br11_E2g8|GCA_001564115
6GAO_C	GCA_001564115	GCA_001564115-GCA_001564115_00220	0.021	240	63	0	127	194	11.1667	4	71	0.00795	38.8	Outer	capsid protein sigma-1; cell attachment protein, reovirus sigma1; 2.101A {Mammalian orthoreovirus 1 Lang}	Euryarchaeota|Euryarchaeota|Halobacteria|Natrialbales|Natrialbaceae|none|Natrialbaceae_archaeon_Tc-Br11_E2g8|GCA_001564115
6F1T_x	GCA_001564115	GCA_001564115-GCA_001564115_00220	0.054	392	156	2	11	194	30.5	93	269	0.00955	38.4	ARP1	actin related protein 1; Cryo-EM, Complex, MOTOR PROTEIN, dynein/dynactin/BICDR; HET: ATP, ADP;{Sus scrofa}	Euryarchaeota|Euryarchaeota|Halobacteria|Natrialbales|Natrialbaceae|none|Natrialbaceae_archaeon_Tc-Br11_E2g8|GCA_001564115
6KN8_W	GCA_001564115	GCA_001564115-GCA_001564115_00220	0.109	274	137	1	16	190	29	46	215	0.0104	38.3	PROTEIN;	Troponin, Tropomyosin, Actin, Thin filement; HET: ADP; 4.8A {Oryctolagus cuniculus}	Euryarchaeota|Euryarchaeota|Halobacteria|Natrialbales|Natrialbaceae|none|Natrialbaceae_archaeon_Tc-Br11_E2g8|GCA_001564115
6F1T_x	GCA_001564115	GCA_001564115-GCA_001564115_00220	0.048	392	191	2	16	240	37.3333	176	392	0.0106	38.2	ARP1	actin related protein 1; Cryo-EM, Complex, MOTOR PROTEIN, dynein/dynactin/BICDR; HET: ATP, ADP;{Sus scrofa}	Euryarchaeota|Euryarchaeota|Halobacteria|Natrialbales|Natrialbaceae|none|Natrialbaceae_archaeon_Tc-Br11_E2g8|GCA_001564115
1I84_V	GCA_001564115	GCA_001564115-GCA_001564115_00220	0.025	1184	150	1	14	194	30	982	1164	0.012	37.9	SMOOTH	MUSCLE MYOSIN HEAVY CHAIN/SMOOTH; muscle protein, smooth muscle, myosin; 20.0A {Gallus gallus} SCOP: i.15.1.1	Euryarchaeota|Euryarchaeota|Halobacteria|Natrialbales|Natrialbaceae|none|Natrialbaceae_archaeon_Tc-Br11_E2g8|GCA_001564115
5IJO_Y	GCA_001564115	GCA_001564115-GCA_001564115_00220	0.025	599	148	3	25	190	27.5	249	424	0.0159	37.3	Nuclear	pore complex protein Nup155; Nuclear pore complex, Nucleocytoplasmic transport; 21.4A {Homo sapiens}	Euryarchaeota|Euryarchaeota|Halobacteria|Natrialbales|Natrialbaceae|none|Natrialbaceae_archaeon_Tc-Br11_E2g8|GCA_001564115
6KN8_W	GCA_001564115	GCA_001564115-GCA_001564115_00220	0.12	274	139	2	15	190	29.1667	94	271	0.0163	37.2	PROTEIN;	Troponin, Tropomyosin, Actin, Thin filement; HET: ADP; 4.8A {Oryctolagus cuniculus}	Euryarchaeota|Euryarchaeota|Halobacteria|Natrialbales|Natrialbaceae|none|Natrialbaceae_archaeon_Tc-Br11_E2g8|GCA_001564115
1I84_V	GCA_001564115	GCA_001564115-GCA_001564115_00220	0.018	1184	158	1	15	194	29.8333	864	1045	0.0222	36.6	SMOOTH	MUSCLE MYOSIN HEAVY CHAIN/SMOOTH; muscle protein, smooth muscle, myosin; 20.0A {Gallus gallus} SCOP: i.15.1.1	Euryarchaeota|Euryarchaeota|Halobacteria|Natrialbales|Natrialbaceae|none|Natrialbaceae_archaeon_Tc-Br11_E2g8|GCA_001564115
4Q4N_A	GCA_001564115	GCA_001564115-GCA_001564115_00220	0.044	472	154	2	12	194	30.3333	41	226	0.0268	36.1	Peptidoglycan	endopeptidase RipA (E.C.3.4.-.-); alpha-beta, HYDROLASE; 1.38A {Mycobacterium tuberculosis}	Euryarchaeota|Euryarchaeota|Halobacteria|Natrialbales|Natrialbaceae|none|Natrialbaceae_archaeon_Tc-Br11_E2g8|GCA_001564115
1I84_V	GCA_001564115	GCA_001564115-GCA_001564115_00220	0.015	1184	162	1	14	194	30	926	1108	0.0275	36.1	SMOOTH	MUSCLE MYOSIN HEAVY CHAIN/SMOOTH; muscle protein, smooth muscle, myosin; 20.0A {Gallus gallus} SCOP: i.15.1.1	Euryarchaeota|Euryarchaeota|Halobacteria|Natrialbales|Natrialbaceae|none|Natrialbaceae_archaeon_Tc-Br11_E2g8|GCA_001564115
5IJO_T	GCA_001564115	GCA_001564115-GCA_001564115_00220	0.05	522	147	0	14	190	29.3333	334	506	0.0279	36.1	Nuclear	pore complex protein Nup155; Nuclear pore complex, Nucleocytoplasmic transport; 21.4A {Homo sapiens}	Euryarchaeota|Euryarchaeota|Halobacteria|Natrialbales|Natrialbaceae|none|Natrialbaceae_archaeon_Tc-Br11_E2g8|GCA_001564115
4CGK_A	GCA_001564115	GCA_001564115-GCA_001564115_00220	0.064	392	159	1	11	194	30.5	28	232	0.0299	35.9	SECRETED	45 KDA PROTEIN; CELL CYCLE, PEPTIDOGLYCAN, CHAP, CELL; HET: PG4; 2.55A {STREPTOCOCCUS PNEUMONIAE}	Euryarchaeota|Euryarchaeota|Halobacteria|Natrialbales|Natrialbaceae|none|Natrialbaceae_archaeon_Tc-Br11_E2g8|GCA_001564115
5Y06_A	GCA_001564115	GCA_001564115-GCA_001564115_00220	0.115	262	129	2	16	190	29	33	197	0.0333	35.7	msmeg_4306;	coiled coil helix, zinc ribbon; 2.606A {Mycobacterium smegmatis (strain ATCC 700084 / mc(2)155)}	Euryarchaeota|Euryarchaeota|Halobacteria|Natrialbales|Natrialbaceae|none|Natrialbaceae_archaeon_Tc-Br11_E2g8|GCA_001564115
6GAP_A	GCA_001564115	GCA_001564115-GCA_001564115_00220	0.038	261	64	0	121	194	12.1667	25	98	0.0362	35.5	Outer	capsid protein sigma-1; cell attachment protein, reovirus sigma1; 2.15A {Mammalian orthoreovirus 3 Dearing}	Euryarchaeota|Euryarchaeota|Halobacteria|Natrialbales|Natrialbaceae|none|Natrialbaceae_archaeon_Tc-Br11_E2g8|GCA_001564115
4ZXQ_B	GCA_001564115	GCA_001564115-GCA_001564115_00220	0.062	144	55	0	124	187	10.5	78	141	0.0401	35.2	Tail-Needle	protein gp26; Viral protein, P22, Tail Needle; 2.75A {Enterobacteria phage P22}	Euryarchaeota|Euryarchaeota|Halobacteria|Natrialbales|Natrialbaceae|none|Natrialbaceae_archaeon_Tc-Br11_E2g8|GCA_001564115
3U59_C	GCA_001564115	GCA_001564115-GCA_001564115_00220	0.149	101	85	2	57	175	19.6667	2	101	0.0469	34.9	Tropomyosin	beta chain; Muscle contraction, Actin, CONTRACTILE PROTEIN; 2.5A {Gallus gallus}	Euryarchaeota|Euryarchaeota|Halobacteria|Natrialbales|Natrialbaceae|none|Natrialbaceae_archaeon_Tc-Br11_E2g8|GCA_001564115
2EFR_A	GCA_001564115	GCA_001564115-GCA_001564115_00220	0.116	155	100	2	58	194	22.6667	1	118	0.0615	34.3	General	control protein GCN4 and; DESTABILIZING CLUSTER, HYDROPHOBIC CORE, CONTRACTILE; 1.8A {Saccharomyces cerevisiae, Oryctolagus cuniculus}	Euryarchaeota|Euryarchaeota|Halobacteria|Natrialbales|Natrialbaceae|none|Natrialbaceae_archaeon_Tc-Br11_E2g8|GCA_001564115
2EFS_A	GCA_001564115	GCA_001564115-GCA_001564115_00220	0.116	155	100	2	58	194	22.6667	1	118	0.0615	34.3	General	control protein GCN4 and; DESTABILIZING CLUSTER, HYDROPHOBIC CORE, CONTRACTILE; 2.0A {Saccharomyces cerevisiae, Oryctolagus cuniculus}	Euryarchaeota|Euryarchaeota|Halobacteria|Natrialbales|Natrialbaceae|none|Natrialbaceae_archaeon_Tc-Br11_E2g8|GCA_001564115
4Q4G_X	GCA_001564115	GCA_001564115-GCA_001564115_00220	0.044	472	154	2	12	194	30.3333	41	226	0.0619	34.3	Peptidoglycan	endopeptidase RipA (E.C.3.4.-.-); alpha-beta, cell wall hydrolase, HYDROLASE; 0.97A {Mycobacterium tuberculosis}	Euryarchaeota|Euryarchaeota|Halobacteria|Natrialbales|Natrialbaceae|none|Natrialbaceae_archaeon_Tc-Br11_E2g8|GCA_001564115
4ZKP_A	GCA_001564115	GCA_001564115-GCA_001564115_00220	0.068	237	77	3	124	219	15.8333	78	183	0.0679	34.1	Tail-Needle	protein gp26; Viral protein, P22, Tail Needle; 2.1A {Enterobacteria phage P22}	Euryarchaeota|Euryarchaeota|Halobacteria|Natrialbales|Natrialbaceae|none|Natrialbaceae_archaeon_Tc-Br11_E2g8|GCA_001564115
2POH_D	GCA_001564115	GCA_001564115-GCA_001564115_00220	0.069	233	86	3	124	228	17.3333	74	187	0.0697	34	Head	completion protein; trimeric coiled-coil, triple beta-helix, heptad; 2.1A {Salmonella phage P22-pbi}	Euryarchaeota|Euryarchaeota|Halobacteria|Natrialbales|Natrialbaceae|none|Natrialbaceae_archaeon_Tc-Br11_E2g8|GCA_001564115
3C9I_A	GCA_001564115	GCA_001564115-GCA_001564115_00220	0.066	242	86	3	124	228	17.3333	83	196	0.0731	33.9	Tail	needle protein gp26; P22, Tail-Needle, Xenon, Coiled-Coil, Protein; HET: XE; 1.95A {Bacteriophage P22}	Euryarchaeota|Euryarchaeota|Halobacteria|Natrialbales|Natrialbaceae|none|Natrialbaceae_archaeon_Tc-Br11_E2g8|GCA_001564115
6JLB_C	GCA_001564115	GCA_001564115-GCA_001564115_00220	0.082	304	137	3	17	190	28.8333	39	208	0.0753	33.8	Prelamin-A/C;	Nuclear lamin, coiled-coil structure, intermediate; HET: MSE; 3.205A {Homo sapiens}	Euryarchaeota|Euryarchaeota|Halobacteria|Natrialbales|Natrialbaceae|none|Natrialbaceae_archaeon_Tc-Br11_E2g8|GCA_001564115
3U59_C	GCA_001564115	GCA_001564115-GCA_001564115_00220	0.139	101	60	0	121	194	12.1667	5	78	0.0853	33.6	Tropomyosin	beta chain; Muscle contraction, Actin, CONTRACTILE PROTEIN; 2.5A {Gallus gallus}	Euryarchaeota|Euryarchaeota|Halobacteria|Natrialbales|Natrialbaceae|none|Natrialbaceae_archaeon_Tc-Br11_E2g8|GCA_001564115
4D4Z_A	GCA_001564115	GCA_001564115-GCA_001564115_19510	0.163	294	193	7	263	509	41	2	282	5.27e-12	85.8	DEOXYHYPUSINE	HYDROXYLASE (E.C.1.14.99.29); OXIDOREDUCTASE, EIF-5A, HYPUSINE; HET: GOL, B3P; 1.7A {HOMO SAPIENS}	Euryarchaeota|Euryarchaeota|Halobacteria|Natrialbales|Natrialbaceae|none|Natrialbaceae_archaeon_Tc-Br11_E2g8|GCA_001564115
4D50_A	GCA_001564115	GCA_001564115-GCA_001564115_19510	0.163	294	193	7	263	509	41	2	282	5.27e-12	85.8	DEOXYHYPUSINE	HYDROXYLASE (E.C.1.14.99.29); OXIDOREDUCTASE; HET: GAI; 1.7A {HOMO SAPIENS}	Euryarchaeota|Euryarchaeota|Halobacteria|Natrialbales|Natrialbaceae|none|Natrialbaceae_archaeon_Tc-Br11_E2g8|GCA_001564115
1OYZ_A	GCA_001564115	GCA_001564115-GCA_001564115_19510	0.121	280	215	7	240	509	44.8333	2	277	6.88e-12	85.2	X-RAY	STRUCTURE OF YB61_HAEIN NORTHEAST; STRUCTURAL GENOMICS, PSI, Protein Structure; 2.1A {Escherichia coli} SCOP: a.118.1.16	Euryarchaeota|Euryarchaeota|Halobacteria|Natrialbales|Natrialbaceae|none|Natrialbaceae_archaeon_Tc-Br11_E2g8|GCA_001564115
6BZX_A	GCA_001564115	GCA_001564115-GCA_001564115_19510	0.289	294	165	5	240	509	44.8333	26	286	1.42e-11	83.6	alpha-Rep,	Octarellin V.1; protein design, artificial protein, DE; 3.107A {synthetic construct}	Euryarchaeota|Euryarchaeota|Halobacteria|Natrialbales|Natrialbaceae|none|Natrialbaceae_archaeon_Tc-Br11_E2g8|GCA_001564115
4ZV6_A	GCA_001564115	GCA_001564115-GCA_001564115_19510	0.289	294	165	5	240	509	44.8333	26	286	1.49e-11	83.5	AlphaRep-7,	Octarellin V.1; synthetic gene, artificial protein, Rossmann-like; 2.22A {synthetic construct}	Euryarchaeota|Euryarchaeota|Halobacteria|Natrialbales|Natrialbaceae|none|Natrialbaceae_archaeon_Tc-Br11_E2g8|GCA_001564115
4XL5_C	GCA_001564115	GCA_001564115-GCA_001564115_19510	0.285	263	157	4	270	509	39.8333	13	255	3.89e-11	81.4	Green	fluorescent protein, bGFP-A; AlphaRep Scaffold, Complex, EGFP, PROTEIN; HET: CRO; 2.0A {Aequorea victoria}	Euryarchaeota|Euryarchaeota|Halobacteria|Natrialbales|Natrialbaceae|none|Natrialbaceae_archaeon_Tc-Br11_E2g8|GCA_001564115
6FSQ_A	GCA_001564115	GCA_001564115-GCA_001564115_19510	0.218	409	177	5	240	509	44.8333	35	370	6.93e-11	80.1	A3_bGFPD;	alphaRep, artificial protein, chimera, bidomain; 2.79A {synthetic construct}	Euryarchaeota|Euryarchaeota|Halobacteria|Natrialbales|Natrialbaceae|none|Natrialbaceae_archaeon_Tc-Br11_E2g8|GCA_001564115
6FT5_A	GCA_001564115	GCA_001564115-GCA_001564115_19510	0.205	409	182	4	240	509	44.8333	66	401	6.97e-11	80.1	A3_A3;	alphaRep, artificial protein, chimera, bidomain; HET: GOL, SO4; 1.94A {synthetic construct}	Euryarchaeota|Euryarchaeota|Halobacteria|Natrialbales|Natrialbaceae|none|Natrialbaceae_archaeon_Tc-Br11_E2g8|GCA_001564115
6GWC_C	GCA_001564115	GCA_001564115-GCA_001564115_19510	0.31	232	121	3	313	509	32.6667	24	224	8.81e-11	79.5	Tubulin	alpha chain, Tubulin beta; microtubule, ARTIFICIAL PROTEIN, ALPHAREP, cytoskeleton; HET: GTP, MES, PGE; 2.6A {Ovis aries}	Euryarchaeota|Euryarchaeota|Halobacteria|Natrialbales|Natrialbaceae|none|Natrialbaceae_archaeon_Tc-Br11_E2g8|GCA_001564115
1OYZ_A	GCA_001564115	GCA_001564115-GCA_001564115_19510	0.136	280	153	7	315	509	32.3333	2	216	6.68e-10	75	X-RAY	STRUCTURE OF YB61_HAEIN NORTHEAST; STRUCTURAL GENOMICS, PSI, Protein Structure; 2.1A {Escherichia coli} SCOP: a.118.1.16	Euryarchaeota|Euryarchaeota|Halobacteria|Natrialbales|Natrialbaceae|none|Natrialbaceae_archaeon_Tc-Br11_E2g8|GCA_001564115
5N3U_B	GCA_001564115	GCA_001564115-GCA_001564115_19510	0.168	208	139	6	333	509	29.3333	2	198	7.85e-10	74.7	Phycocyanobilin	lyase subunit alpha (E.C.4.-.-.-); phycobilisome, chromophorylation, phycocyanin, lyase; 1.89A {Nostoc sp. PCC 7120}	Euryarchaeota|Euryarchaeota|Halobacteria|Natrialbales|Natrialbaceae|none|Natrialbaceae_archaeon_Tc-Br11_E2g8|GCA_001564115
6MZM_B	GCA_001564115	GCA_001564115-GCA_001564115_19510	0.03	1199	193	13	264	509	40.8333	653	975	8.72e-10	74.5	TAF1,	Transcription initiation factor TFIID; Transcription, DNA, Nuclear, transcription-dna complex;{Homo sapiens}	Euryarchaeota|Euryarchaeota|Halobacteria|Natrialbales|Natrialbaceae|none|Natrialbaceae_archaeon_Tc-Br11_E2g8|GCA_001564115
5FUR_I	GCA_001564115	GCA_001564115-GCA_001564115_19510	0.03	1199	193	13	264	509	40.8333	653	975	1.01e-09	74.1	TATA-BOX-BINDING	PROTEIN, TRANSCRIPTION INITIATION FACTOR; TFIID, TFIIA, TRANSCRIPTION, RNA POLYMERASE; HET: SEP, TPO; 8.5A {HOMO SAPIENS}	Euryarchaeota|Euryarchaeota|Halobacteria|Natrialbales|Natrialbaceae|none|Natrialbaceae_archaeon_Tc-Br11_E2g8|GCA_001564115
5DFZ_B	GCA_001564115	GCA_001564115-GCA_001564115_19510	0.018	1460	212	13	240	509	44.8333	414	751	1.03e-09	74.1	Vacuolar	protein sorting-associated protein 38; Vps34, Vps15, Vps30, Vps38, Autophagy; 4.4A {Saccharomyces cerevisiae (strain ATCC 204508 / S288c)}	Euryarchaeota|Euryarchaeota|Halobacteria|Natrialbales|Natrialbaceae|none|Natrialbaceae_archaeon_Tc-Br11_E2g8|GCA_001564115
6GX7_F	GCA_001564115	GCA_001564115-GCA_001564115_19510	0.333	201	106	3	333	509	29.3333	16	193	1.04e-09	74.1	Tubulin	alpha chain, Tubulin beta; microtubule, ALPHAREP, CELL CYCLE, COPN; HET: SO4, GTP, PGE, GOL, MES; 3.19A {Ovis aries}	Euryarchaeota|Euryarchaeota|Halobacteria|Natrialbales|Natrialbaceae|none|Natrialbaceae_archaeon_Tc-Br11_E2g8|GCA_001564115
3LTJ_A	GCA_001564115	GCA_001564115-GCA_001564115_19510	0.328	201	107	3	333	509	29.3333	16	193	1.13e-09	73.9	AlphaRep-4;	protein engineering, HEAT-like repeat, PROTEIN; 1.8A {synthetic}	Euryarchaeota|Euryarchaeota|Halobacteria|Natrialbales|Natrialbaceae|none|Natrialbaceae_archaeon_Tc-Br11_E2g8|GCA_001564115
5N3U_A	GCA_001564115	GCA_001564115-GCA_001564115_19510	0.167	276	141	6	313	502	31.5	27	242	1.49e-09	73.3	Phycocyanobilin	lyase subunit alpha (E.C.4.-.-.-); phycobilisome, chromophorylation, phycocyanin, lyase; 1.89A {Nostoc sp. PCC 7120}	Euryarchaeota|Euryarchaeota|Halobacteria|Natrialbales|Natrialbaceae|none|Natrialbaceae_archaeon_Tc-Br11_E2g8|GCA_001564115
6BZX_A	GCA_001564115	GCA_001564115-GCA_001564115_19510	0.255	294	118	3	313	509	32.6667	24	224	1.97e-09	72.6	alpha-Rep,	Octarellin V.1; protein design, artificial protein, DE; 3.107A {synthetic construct}	Euryarchaeota|Euryarchaeota|Halobacteria|Natrialbales|Natrialbaceae|none|Natrialbaceae_archaeon_Tc-Br11_E2g8|GCA_001564115
4ZV6_A	GCA_001564115	GCA_001564115-GCA_001564115_19510	0.255	294	118	3	313	509	32.6667	24	224	1.98e-09	72.6	AlphaRep-7,	Octarellin V.1; synthetic gene, artificial protein, Rossmann-like; 2.22A {synthetic construct}	Euryarchaeota|Euryarchaeota|Halobacteria|Natrialbales|Natrialbaceae|none|Natrialbaceae_archaeon_Tc-Br11_E2g8|GCA_001564115
6FSQ_A	GCA_001564115	GCA_001564115-GCA_001564115_19510	0.188	409	159	5	266	509	40.5	18	308	2.59e-09	72	A3_bGFPD;	alphaRep, artificial protein, chimera, bidomain; 2.79A {synthetic construct}	Euryarchaeota|Euryarchaeota|Halobacteria|Natrialbales|Natrialbaceae|none|Natrialbaceae_archaeon_Tc-Br11_E2g8|GCA_001564115
5MU7_A	GCA_001564115	GCA_001564115-GCA_001564115_19510	0.075	373	224	10	240	509	44.8333	51	365	2.7e-09	71.9	Coatomer	subunit beta, Coatomer subunit; coatomer, COPI, beta COP, delta; 2.57A {Chaetomium thermophilum var. thermophilum DSM 1495}	Euryarchaeota|Euryarchaeota|Halobacteria|Natrialbales|Natrialbaceae|none|Natrialbaceae_archaeon_Tc-Br11_E2g8|GCA_001564115
6FVU_N	GCA_001564115	GCA_001564115-GCA_001564115_19510	0.049	922	211	12	240	509	44.8333	356	657	2.74e-09	71.9	Proteasome	subunit alpha type-1 (E.C.3.4.25.1); 26S proteasome, AAA+ ATPase, hydrolase; HET: ADP, ATP; 4.5A {Saccharomyces cerevisiae (strain ATCC 204508 / S288c)}	Euryarchaeota|Euryarchaeota|Halobacteria|Natrialbales|Natrialbaceae|none|Natrialbaceae_archaeon_Tc-Br11_E2g8|GCA_001564115
6FT5_A	GCA_001564115	GCA_001564115-GCA_001564115_19510	0.183	409	161	5	266	509	40.5	18	308	3.46e-09	71.4	A3_A3;	alphaRep, artificial protein, chimera, bidomain; HET: GOL, SO4; 1.94A {synthetic construct}	Euryarchaeota|Euryarchaeota|Halobacteria|Natrialbales|Natrialbaceae|none|Natrialbaceae_archaeon_Tc-Br11_E2g8|GCA_001564115
4D50_A	GCA_001564115	GCA_001564115-GCA_001564115_19510	0.133	294	145	7	322	509	31.1667	1	218	3.86e-09	71.1	DEOXYHYPUSINE	HYDROXYLASE (E.C.1.14.99.29); OXIDOREDUCTASE; HET: GAI; 1.7A {HOMO SAPIENS}	Euryarchaeota|Euryarchaeota|Halobacteria|Natrialbales|Natrialbaceae|none|Natrialbaceae_archaeon_Tc-Br11_E2g8|GCA_001564115
4D4Z_A	GCA_001564115	GCA_001564115-GCA_001564115_19510	0.133	294	145	7	322	509	31.1667	1	218	3.86e-09	71.1	DEOXYHYPUSINE	HYDROXYLASE (E.C.1.14.99.29); OXIDOREDUCTASE, EIF-5A, HYPUSINE; HET: GOL, B3P; 1.7A {HOMO SAPIENS}	Euryarchaeota|Euryarchaeota|Halobacteria|Natrialbales|Natrialbaceae|none|Natrialbaceae_archaeon_Tc-Br11_E2g8|GCA_001564115
4ADY_A	GCA_001564115	GCA_001564115-GCA_001564115_19510	0.047	963	211	13	240	509	44.8333	370	671	4.45e-09	70.8	26S	PROTEASOME REGULATORY SUBUNIT RPN2; PROTEIN BINDING, RPN1, PC REPEAT; 2.7A {SACCHAROMYCES CEREVISIAE}	Euryarchaeota|Euryarchaeota|Halobacteria|Natrialbales|Natrialbaceae|none|Natrialbaceae_archaeon_Tc-Br11_E2g8|GCA_001564115
5VHF_U	GCA_001564115	GCA_001564115-GCA_001564115_19510	0.074	841	203	15	221	509	48	289	597	6.44e-09	70	26S	protease regulatory subunit 7; p28, 26S proteasome, regulatory particle;{Homo sapiens}	Euryarchaeota|Euryarchaeota|Halobacteria|Natrialbales|Natrialbaceae|none|Natrialbaceae_archaeon_Tc-Br11_E2g8|GCA_001564115
5VHS_f	GCA_001564115	GCA_001564115-GCA_001564115_19510	0.045	784	220	12	242	509	44.5	335	660	9.41e-09	69.2	26S	protease regulatory subunit 7; p28, 26S proteasome, regulatory particle; 8.8A {Homo sapiens}	Euryarchaeota|Euryarchaeota|Halobacteria|Natrialbales|Natrialbaceae|none|Natrialbaceae_archaeon_Tc-Br11_E2g8|GCA_001564115
3TJZ_B	GCA_001564115	GCA_001564115-GCA_001564115_19510	0.076	355	210	10	258	509	41.8333	69	348	9.49e-09	69.1	ADP-ribosylation	factor 1, Coatomer subunit; protein trafficking, Golgi membrane, protein; HET: GNP; 2.9A {Saccharomyces cerevisiae}	Euryarchaeota|Euryarchaeota|Halobacteria|Natrialbales|Natrialbaceae|none|Natrialbaceae_archaeon_Tc-Br11_E2g8|GCA_001564115
4XL5_C	GCA_001564115	GCA_001564115-GCA_001564115_19510	0.27	263	102	3	333	509	29.3333	16	193	1.03e-08	69	Green	fluorescent protein, bGFP-A; AlphaRep Scaffold, Complex, EGFP, PROTEIN; HET: CRO; 2.0A {Aequorea victoria}	Euryarchaeota|Euryarchaeota|Halobacteria|Natrialbales|Natrialbaceae|none|Natrialbaceae_archaeon_Tc-Br11_E2g8|GCA_001564115
6FVU_N	GCA_001564115	GCA_001564115-GCA_001564115_19510	0.041	922	219	8	240	510	45	435	731	1.4e-08	68.3	Proteasome	subunit alpha type-1 (E.C.3.4.25.1); 26S proteasome, AAA+ ATPase, hydrolase; HET: ADP, ATP; 4.5A {Saccharomyces cerevisiae (strain ATCC 204508 / S288c)}	Euryarchaeota|Euryarchaeota|Halobacteria|Natrialbales|Natrialbaceae|none|Natrialbaceae_archaeon_Tc-Br11_E2g8|GCA_001564115
6FSQ_A	GCA_001564115	GCA_001564115-GCA_001564115_19510	0.171	409	170	5	240	483	40.5	97	406	1.7e-08	67.9	A3_bGFPD;	alphaRep, artificial protein, chimera, bidomain; 2.79A {synthetic construct}	Euryarchaeota|Euryarchaeota|Halobacteria|Natrialbales|Natrialbaceae|none|Natrialbaceae_archaeon_Tc-Br11_E2g8|GCA_001564115
2DB0_B	GCA_001564115	GCA_001564115-GCA_001564115_19510	0.123	253	142	9	333	509	29.3333	34	241	1.83e-08	67.7	253aa	long hypothetical protein; HEAT repeats, helical structure, Structural; 2.2A {Pyrococcus horikoshii}	Euryarchaeota|Euryarchaeota|Halobacteria|Natrialbales|Natrialbaceae|none|Natrialbaceae_archaeon_Tc-Br11_E2g8|GCA_001564115
5MU7_A	GCA_001564115	GCA_001564115-GCA_001564115_19510	0.099	373	198	12	258	509	41.8333	3	286	2.78e-08	66.8	Coatomer	subunit beta, Coatomer subunit; coatomer, COPI, beta COP, delta; 2.57A {Chaetomium thermophilum var. thermophilum DSM 1495}	Euryarchaeota|Euryarchaeota|Halobacteria|Natrialbales|Natrialbaceae|none|Natrialbaceae_archaeon_Tc-Br11_E2g8|GCA_001564115
4D4Z_A	GCA_001564115	GCA_001564115-GCA_001564115_19510	0.126	294	173	5	240	451	35.1667	24	287	2.85e-08	66.7	DEOXYHYPUSINE	HYDROXYLASE (E.C.1.14.99.29); OXIDOREDUCTASE, EIF-5A, HYPUSINE; HET: GOL, B3P; 1.7A {HOMO SAPIENS}	Euryarchaeota|Euryarchaeota|Halobacteria|Natrialbales|Natrialbaceae|none|Natrialbaceae_archaeon_Tc-Br11_E2g8|GCA_001564115
4D50_A	GCA_001564115	GCA_001564115-GCA_001564115_19510	0.126	294	173	5	240	451	35.1667	24	287	2.85e-08	66.7	DEOXYHYPUSINE	HYDROXYLASE (E.C.1.14.99.29); OXIDOREDUCTASE; HET: GAI; 1.7A {HOMO SAPIENS}	Euryarchaeota|Euryarchaeota|Halobacteria|Natrialbales|Natrialbaceae|none|Natrialbaceae_archaeon_Tc-Br11_E2g8|GCA_001564115
5DCQ_C	GCA_001564115	GCA_001564115-GCA_001564115_19510	0.318	170	88	2	365	509	24	16	162	4.37e-08	65.8	artificial	repeat proteins (alphaREP3), Fibronectin-binding; adhesin, artificial repeat proteins, complex; HET: FMT; 1.83A {synthetic construct}	Euryarchaeota|Euryarchaeota|Halobacteria|Natrialbales|Natrialbaceae|none|Natrialbaceae_archaeon_Tc-Br11_E2g8|GCA_001564115
5T0J_f	GCA_001564115	GCA_001564115-GCA_001564115_19510	0.047	749	221	12	242	509	44.5	245	570	5.74e-08	65.1	26S	proteasome non-ATPase regulatory subunit; ubiquitin-proteasome system, AAA-ATPase, HYDROLASE; HET: ATP; 8.0A {Homo sapiens}	Euryarchaeota|Euryarchaeota|Halobacteria|Natrialbales|Natrialbaceae|none|Natrialbaceae_archaeon_Tc-Br11_E2g8|GCA_001564115
5T0G_f	GCA_001564115	GCA_001564115-GCA_001564115_19510	0.047	749	220	11	242	509	44.5	245	570	8.35e-08	64.3	Proteasome	subunit alpha type-6 (E.C.3.4.25.1); ubiquitin-proteasome system, AAA-ATPase, HYDROLASE; HET: ATP; 4.4A {Homo sapiens}	Euryarchaeota|Euryarchaeota|Halobacteria|Natrialbales|Natrialbaceae|none|Natrialbaceae_archaeon_Tc-Br11_E2g8|GCA_001564115
6EPE_N	GCA_001564115	GCA_001564115-GCA_001564115_19510	0.061	953	194	13	240	509	44.8333	396	691	8.63e-08	64.2	Proteasome	subunit alpha type-6 (E.C.3.4.25.1); UPS, Substrate processing state, Neuron; 12.8A {Rattus norvegicus}	Euryarchaeota|Euryarchaeota|Halobacteria|Natrialbales|Natrialbaceae|none|Natrialbaceae_archaeon_Tc-Br11_E2g8|GCA_001564115
5KC2_B	GCA_001564115	GCA_001564115-GCA_001564115_19510	0.017	1454	213	15	258	509	41.8333	424	761	8.89e-08	64.2	Phosphatidylinositol	3-kinase VPS34 (E.C.2.7.1.137), Serine/threonine-protein; autophagy, phosphatidylinositol 3-kinase (PtdIns3K), endocytosis; 28.0A {Saccharomyces cerevisiae}	Euryarchaeota|Euryarchaeota|Halobacteria|Natrialbales|Natrialbaceae|none|Natrialbaceae_archaeon_Tc-Br11_E2g8|GCA_001564115
5L4K_N	GCA_001564115	GCA_001564115-GCA_001564115_19510	0.06	953	196	14	240	509	44.8333	396	691	1.1e-07	63.7	26S	proteasome non-ATPase regulatory subunit; proteostasis, AAA-ATPase, structural protein; 4.5A {Homo sapiens}	Euryarchaeota|Euryarchaeota|Halobacteria|Natrialbales|Natrialbaceae|none|Natrialbaceae_archaeon_Tc-Br11_E2g8|GCA_001564115
6MSB_U	GCA_001564115	GCA_001564115-GCA_001564115_19510	0.06	953	196	14	240	509	44.8333	396	691	1.19e-07	63.5	26S	proteasome; Proteosome, HYDROLASE; HET: ADP, ATP; 3.0A {Homo sapiens}	Euryarchaeota|Euryarchaeota|Halobacteria|Natrialbales|Natrialbaceae|none|Natrialbaceae_archaeon_Tc-Br11_E2g8|GCA_001564115
4ADY_A	GCA_001564115	GCA_001564115-GCA_001564115_19510	0.039	963	219	7	240	510	45	449	745	1.3e-07	63.3	26S	PROTEASOME REGULATORY SUBUNIT RPN2; PROTEIN BINDING, RPN1, PC REPEAT; 2.7A {SACCHAROMYCES CEREVISIAE}	Euryarchaeota|Euryarchaeota|Halobacteria|Natrialbales|Natrialbaceae|none|Natrialbaceae_archaeon_Tc-Br11_E2g8|GCA_001564115
4XL5_C	GCA_001564115	GCA_001564115-GCA_001564115_19510	0.213	263	153	2	240	451	35.1667	26	260	1.84e-07	62.6	Green	fluorescent protein, bGFP-A; AlphaRep Scaffold, Complex, EGFP, PROTEIN; HET: CRO; 2.0A {Aequorea victoria}	Euryarchaeota|Euryarchaeota|Halobacteria|Natrialbales|Natrialbaceae|none|Natrialbaceae_archaeon_Tc-Br11_E2g8|GCA_001564115
4NEE_G	GCA_001564115	GCA_001564115-GCA_001564115_19510	0.093	398	218	15	241	509	44.6667	53	395	2.09e-07	62.3	AP-2	complex subunit sigma, AP-2; clathrin Adaptor AP-2, HIV-1 Nef; 2.8841A {Rattus norvegicus}	Euryarchaeota|Euryarchaeota|Halobacteria|Natrialbales|Natrialbaceae|none|Natrialbaceae_archaeon_Tc-Br11_E2g8|GCA_001564115
4NEE_B	GCA_001564115	GCA_001564115-GCA_001564115_19510	0.093	398	218	15	241	509	44.6667	53	395	2.12e-07	62.3	AP-2	complex subunit sigma, AP-2; clathrin Adaptor AP-2, HIV-1 Nef; 2.8841A {Rattus norvegicus}	Euryarchaeota|Euryarchaeota|Halobacteria|Natrialbales|Natrialbaceae|none|Natrialbaceae_archaeon_Tc-Br11_E2g8|GCA_001564115
6GWC_C	GCA_001564115	GCA_001564115-GCA_001564115_19510	0.228	232	140	4	240	451	35.1667	26	229	2.68e-07	61.7	Tubulin	alpha chain, Tubulin beta; microtubule, ARTIFICIAL PROTEIN, ALPHAREP, cytoskeleton; HET: GTP, MES, PGE; 2.6A {Ovis aries}	Euryarchaeota|Euryarchaeota|Halobacteria|Natrialbales|Natrialbaceae|none|Natrialbaceae_archaeon_Tc-Br11_E2g8|GCA_001564115
2JKT_A	GCA_001564115	GCA_001564115-GCA_001564115_19510	0.055	623	233	13	240	509	44.8333	199	584	2.68e-07	61.7	AP-2	COMPLEX SUBUNIT ALPHA-2, AP-2; PHOSPHOPROTEIN, PHOSPHORYLATION, PROTEIN TRANSPORT, ADAPTOR; HET: SO4; 3.4A {MUS MUSCULUS}	Euryarchaeota|Euryarchaeota|Halobacteria|Natrialbales|Natrialbaceae|none|Natrialbaceae_archaeon_Tc-Br11_E2g8|GCA_001564115
6MSJ_f	GCA_001564115	GCA_001564115-GCA_001564115_19510	0.038	892	223	9	242	509	44.5	404	729	2.69e-07	61.7	26S	proteasome; Proteosome, HYDROLASE; HET: ADP, ATP; 3.3A {Homo sapiens}	Euryarchaeota|Euryarchaeota|Halobacteria|Natrialbales|Natrialbaceae|none|Natrialbaceae_archaeon_Tc-Br11_E2g8|GCA_001564115
6MI3_B	GCA_001564145	GCA_001564145-GCA_001564145_01900	0.137	124	98	2	41	175	22.3333	4	118	1.1	27.9	NEMO-EEAA;	coiled coil, scaffolding, NF-kB pathway; 1.783A {Homo sapiens}	DPANN|Nanohaloarchaeota|Nanohaloarchaea|none|none|none|Nanohaloarchaea_archaeon_B1-Br10_U2g29|GCA_001564145
3FRV_A	GCA_001564145	GCA_001564145-GCA_001564145_01900	0.112	152	98	4	42	166	20.6667	29	152	1.32	27.5	Charged	multivesicular body protein 3; ESCRT, ESCRT-III, CHMP, IST1, Lipoprotein; 3.7A {Homo sapiens}	DPANN|Nanohaloarchaeota|Nanohaloarchaea|none|none|none|Nanohaloarchaea_archaeon_B1-Br10_U2g29|GCA_001564145
6MI3_A	GCA_001564145	GCA_001564145-GCA_001564145_01900	0.137	124	98	2	41	175	22.3333	4	118	1.6	27	NEMO-EEAA;	coiled coil, scaffolding, NF-kB pathway; 1.783A {Homo sapiens}	DPANN|Nanohaloarchaeota|Nanohaloarchaea|none|none|none|Nanohaloarchaea_archaeon_B1-Br10_U2g29|GCA_001564145
5IJO_T	GCA_001564145	GCA_001564145-GCA_001564145_01900	0.027	522	112	3	43	179	22.6667	387	514	2.39	26.2	Nuclear	pore complex protein Nup155; Nuclear pore complex, Nucleocytoplasmic transport; 21.4A {Homo sapiens}	DPANN|Nanohaloarchaeota|Nanohaloarchaea|none|none|none|Nanohaloarchaea_archaeon_B1-Br10_U2g29|GCA_001564145
4RFX_C	GCA_001564145	GCA_001564145-GCA_001564145_01900	0.113	141	80	2	69	175	17.6667	27	122	2.8	25.8	Dynactin	subunit 1; Coiled-coil, Dynein Intermediate Chain, PROTEIN; 2.9A {Gallus gallus}	DPANN|Nanohaloarchaeota|Nanohaloarchaea|none|none|none|Nanohaloarchaea_archaeon_B1-Br10_U2g29|GCA_001564145
5B3D_B	GCA_001564145	GCA_001564145-GCA_001564145_01900	0.1	140	115	5	69	207	23	1	140	2.82	25.8	Flagella	synthesis protein FlgN; flagellar type III secretion, export; HET: MSE; 2.3A {Salmonella typhimurium (strain LT2 / SGSC1412 / ATCC 700720)}	DPANN|Nanohaloarchaeota|Nanohaloarchaea|none|none|none|Nanohaloarchaea_archaeon_B1-Br10_U2g29|GCA_001564145
5B3D_C	GCA_001564145	GCA_001564145-GCA_001564145_01900	0.1	140	115	5	69	207	23	1	140	2.82	25.8	Flagella	synthesis protein FlgN; flagellar type III secretion, export; HET: MSE; 2.3A {Salmonella typhimurium (strain LT2 / SGSC1412 / ATCC 700720)}	DPANN|Nanohaloarchaeota|Nanohaloarchaea|none|none|none|Nanohaloarchaea_archaeon_B1-Br10_U2g29|GCA_001564145
6GAJ_B	GCA_001564145	GCA_001564145-GCA_001564145_01900	0.045	133	117	4	42	174	22	2	124	3.31	25.4	Outer	capsid protein sigma-1; cell attachment protein, reovirus sigma1; 1.35A {Mammalian orthoreovirus 1 Lang}	DPANN|Nanohaloarchaeota|Nanohaloarchaea|none|none|none|Nanohaloarchaea_archaeon_B1-Br10_U2g29|GCA_001564145
6GAO_C	GCA_001564145	GCA_001564145-GCA_001564145_01900	0.05	240	110	3	42	174	22	25	151	3.87	25.1	Outer	capsid protein sigma-1; cell attachment protein, reovirus sigma1; 2.101A {Mammalian orthoreovirus 1 Lang}	DPANN|Nanohaloarchaeota|Nanohaloarchaea|none|none|none|Nanohaloarchaea_archaeon_B1-Br10_U2g29|GCA_001564145
6GAO_B	GCA_001564145	GCA_001564145-GCA_001564145_01900	0.05	240	110	3	42	174	22	25	151	3.87	25.1	Outer	capsid protein sigma-1; cell attachment protein, reovirus sigma1; 2.101A {Mammalian orthoreovirus 1 Lang}	DPANN|Nanohaloarchaeota|Nanohaloarchaea|none|none|none|Nanohaloarchaea_archaeon_B1-Br10_U2g29|GCA_001564145
2GD5_C	GCA_001564145	GCA_001564145-GCA_001564145_01900	0.101	179	97	4	42	166	20.6667	23	146	4.31	24.9	Charged	multivesicular body protein 3; CHMP3, ESCRT-III, PROTEIN TRANSPORT; 2.8A {Homo sapiens}	DPANN|Nanohaloarchaeota|Nanohaloarchaea|none|none|none|Nanohaloarchaea_archaeon_B1-Br10_U2g29|GCA_001564145
2GD5_D	GCA_001564145	GCA_001564145-GCA_001564145_01900	0.101	179	97	4	42	166	20.6667	23	146	4.31	24.9	Charged	multivesicular body protein 3; CHMP3, ESCRT-III, PROTEIN TRANSPORT; 2.8A {Homo sapiens}	DPANN|Nanohaloarchaeota|Nanohaloarchaea|none|none|none|Nanohaloarchaea_archaeon_B1-Br10_U2g29|GCA_001564145
3FRT_B	GCA_001564145	GCA_001564145-GCA_001564145_01900	0.078	218	98	4	42	166	20.6667	23	146	5.33	24.4	Charged	multivesicular body protein 3; ESCRT, ESCRT-111, CHMP, Ist1, Lipoprotein; 4.0A {Homo sapiens}	DPANN|Nanohaloarchaeota|Nanohaloarchaea|none|none|none|Nanohaloarchaea_archaeon_B1-Br10_U2g29|GCA_001564145
6GAP_A	GCA_001564145	GCA_001564145-GCA_001564145_01900	0.046	261	104	3	42	170	21.3333	52	167	5.44	24.3	Outer	capsid protein sigma-1; cell attachment protein, reovirus sigma1; 2.15A {Mammalian orthoreovirus 3 Dearing}	DPANN|Nanohaloarchaeota|Nanohaloarchaea|none|none|none|Nanohaloarchaea_archaeon_B1-Br10_U2g29|GCA_001564145
4LIN_D	GCA_001564145	GCA_001564145-GCA_001564145_01900	0.047	300	108	2	42	174	22	81	203	6.11	24.1	gp26-2M;	helical, trimeric coiled-coil, viral fiber; 2.7A {Bacteriophage P22}	DPANN|Nanohaloarchaeota|Nanohaloarchaea|none|none|none|Nanohaloarchaea_archaeon_B1-Br10_U2g29|GCA_001564145
5IJO_R	GCA_001564145	GCA_001564145-GCA_001564145_01900	0.026	507	129	5	9	173	27.3333	295	447	6.34	24	Nuclear	pore complex protein Nup155; Nuclear pore complex, Nucleocytoplasmic transport; 21.4A {Homo sapiens}	DPANN|Nanohaloarchaeota|Nanohaloarchaea|none|none|none|Nanohaloarchaea_archaeon_B1-Br10_U2g29|GCA_001564145
3EFG_A	GCA_001564145	GCA_001564145-GCA_001564145_01900	0.077	78	51	1	38	100	10.3333	5	61	6.9	23.8	Protein	slyX homolog; Xanthomonas campestris pv. campestris, coiled-coil; 2.0A {Xanthomonas campestris pv. campestris}	DPANN|Nanohaloarchaeota|Nanohaloarchaea|none|none|none|Nanohaloarchaea_archaeon_B1-Br10_U2g29|GCA_001564145
5IJO_Y	GCA_001564145	GCA_001564145-GCA_001564145_01900	0.027	599	110	3	34	172	23	244	372	7.08	23.7	Nuclear	pore complex protein Nup155; Nuclear pore complex, Nucleocytoplasmic transport; 21.4A {Homo sapiens}	DPANN|Nanohaloarchaeota|Nanohaloarchaea|none|none|none|Nanohaloarchaea_archaeon_B1-Br10_U2g29|GCA_001564145
2AP3_A	GCA_001564145	GCA_001564145-GCA_001564145_01900	0.065	199	114	3	41	169	21.3333	41	190	8.83	23.3	conserved	hypothetical protein; Structural genomics, tetra helix, PSI; 1.6A {Staphylococcus aureus subsp. aureus} SCOP: a.24.27.1	DPANN|Nanohaloarchaeota|Nanohaloarchaea|none|none|none|Nanohaloarchaea_archaeon_B1-Br10_U2g29|GCA_001564145
5U5A_A	GCA_001564145	GCA_001564145-GCA_001564145_01900	0.097	31	26	0	83	111	4.66667	3	31	9.54	23.1	Designed	dimeric coiled coil peptide; designed peptide, synthetic, metal coordination; HET: 7WJ; 3.23A {N/A}	DPANN|Nanohaloarchaeota|Nanohaloarchaea|none|none|none|Nanohaloarchaea_archaeon_B1-Br10_U2g29|GCA_001564145
5U59_A	GCA_001564145	GCA_001564145-GCA_001564145_01900	0.097	31	26	0	83	111	4.66667	3	31	9.54	23.1	Designed	dimeric coiled coil peptide; designed peptide, synthetic, metal coordination; HET: 7WJ, CIT; 2.2A {N/A}	DPANN|Nanohaloarchaeota|Nanohaloarchaea|none|none|none|Nanohaloarchaea_archaeon_B1-Br10_U2g29|GCA_001564145
3JBH_H	GCA_001564145	GCA_001564145-GCA_001564145_01900	0.01	1953	121	4	42	201	26.5	1813	1952	9.81	23	MYOSIN	2 HEAVY CHAIN STRIATED; MYOSIN INTERACTING-HEADS MOTIF, CRYO-EM, THICK; 20.0A {Aphonopelma}	DPANN|Nanohaloarchaeota|Nanohaloarchaea|none|none|none|Nanohaloarchaea_archaeon_B1-Br10_U2g29|GCA_001564145
3JBH_G	GCA_001564145	GCA_001564145-GCA_001564145_01900	0.01	1953	121	4	42	201	26.5	1813	1952	9.81	23	MYOSIN	2 HEAVY CHAIN STRIATED; MYOSIN INTERACTING-HEADS MOTIF, CRYO-EM, THICK; 20.0A {Aphonopelma}	DPANN|Nanohaloarchaeota|Nanohaloarchaea|none|none|none|Nanohaloarchaea_archaeon_B1-Br10_U2g29|GCA_001564145
5DOL_B	GCA_001564145	GCA_001564145-GCA_001564145_01900	0.194	62	47	1	43	114	11.8333	4	62	10.6	22.8	Initiation-control	protein YabA; YabA, DnaA, DnaN, Zinc finger; 2.7A {Bacillus subtilis (strain 168)}	DPANN|Nanohaloarchaeota|Nanohaloarchaea|none|none|none|Nanohaloarchaea_archaeon_B1-Br10_U2g29|GCA_001564145
3OPC_B	GCA_001564145	GCA_001564145-GCA_001564145_01900	0.065	154	104	4	75	200	20.8333	34	154	12.3	22.5	Uncharacterized	protein; Structural Genomics, PSI-2, Protein Structure; 2.09A {Bordetella pertussis}	DPANN|Nanohaloarchaeota|Nanohaloarchaea|none|none|none|Nanohaloarchaea_archaeon_B1-Br10_U2g29|GCA_001564145
6E8G_QA	GCA_001564145	GCA_001564145-GCA_001564145_01900	0.04	199	107	4	42	166	20.6667	15	138	12.9	22.4	IST1	homolog, Charged multivesicular body; ESCRT-III, CHMP1B, IST1, ssDNA, DNA; 2.9A {Homo sapiens}	DPANN|Nanohaloarchaeota|Nanohaloarchaea|none|none|none|Nanohaloarchaea_archaeon_B1-Br10_U2g29|GCA_001564145
6E8G_D	GCA_001564145	GCA_001564145-GCA_001564145_01900	0.04	199	107	4	42	166	20.6667	15	138	12.9	22.4	IST1	homolog, Charged multivesicular body; ESCRT-III, CHMP1B, IST1, ssDNA, DNA; 2.9A {Homo sapiens}	DPANN|Nanohaloarchaeota|Nanohaloarchaea|none|none|none|Nanohaloarchaea_archaeon_B1-Br10_U2g29|GCA_001564145
4UY3_A	GCA_001564145	GCA_001564145-GCA_001564145_01900	0.061	198	93	2	42	153	18.5	85	195	13.5	22.3	SEPTATION	RING FORMATION REGULATOR EZRA; STRUCTURAL PROTEIN, DIVISOME, FTSZ, CELL; 2.6A {STAPHYLOCOCCUS AUREUS}	DPANN|Nanohaloarchaeota|Nanohaloarchaea|none|none|none|Nanohaloarchaea_archaeon_B1-Br10_U2g29|GCA_001564145
5CWS_E	GCA_001564145	GCA_001564145-GCA_001564145_01900	0.053	247	135	4	10	174	27.3333	41	191	15.4	22	sAB-158	LC, sAB-158 HC, Nucleoporin; nucleocytoplasmic transport, PROTEIN TRANSPORT; 3.77A {Homo sapiens}	DPANN|Nanohaloarchaeota|Nanohaloarchaea|none|none|none|Nanohaloarchaea_archaeon_B1-Br10_U2g29|GCA_001564145
5FD9_A	GCA_001564145	GCA_001564145-GCA_001564145_01900	0.101	139	61	2	43	124	13.5	60	135	15.5	22	Endosomal	Sorting Complex Required for; ESCRT, Snf7, Active, Core, PROTEIN; 1.6A {Saccharomyces cerevisiae (strain ATCC 204508 / S288c)}	DPANN|Nanohaloarchaeota|Nanohaloarchaea|none|none|none|Nanohaloarchaea_archaeon_B1-Br10_U2g29|GCA_001564145
5T8N_A	GCA_001564145	GCA_001564145-GCA_001564145_01900	0.101	139	61	2	43	124	13.5	60	135	15.5	22	Vacuolar-sorting	protein SNF7; Snf7, high-pressure cryocooling, resolution, PROTEIN; 2.204A {Saccharomyces cerevisiae (strain ATCC 204508 / S288c)}	DPANN|Nanohaloarchaeota|Nanohaloarchaea|none|none|none|Nanohaloarchaea_archaeon_B1-Br10_U2g29|GCA_001564145
1FXK_A	GCA_001564145	GCA_001564145-GCA_001564145_01900	0.093	107	82	1	83	175	15.3333	3	106	15.6	22	PREFOLDIN;	ARCHAEAL PROTEIN, CHAPERONE; 2.3A {Methanothermobacter thermautotrophicus} SCOP: a.2.5.1	DPANN|Nanohaloarchaeota|Nanohaloarchaea|none|none|none|Nanohaloarchaea_archaeon_B1-Br10_U2g29|GCA_001564145
2CH7_A	GCA_001564145	GCA_001564145-GCA_001564145_01900	0.045	309	115	1	42	175	22.1667	179	309	15.9	21.9	METHYL-ACCEPTING	CHEMOTAXIS PROTEIN; CHEMOTAXIS, RECEPTOR, FOUR-HELIX BUNDLE, SIGNAL; 2.5A {THERMOTOGA MARITIMA} SCOP: h.4.5.1	DPANN|Nanohaloarchaeota|Nanohaloarchaea|none|none|none|Nanohaloarchaea_archaeon_B1-Br10_U2g29|GCA_001564145
3JC1_Bf	GCA_001564145	GCA_001564145-GCA_001564145_01900	0.056	160	106	3	42	166	20.6667	12	135	16.3	21.9	Increased	Sodium Tolerance 1 (IST1); ESCRT-III, IST1, CHMP1B, membrane tubulation; 4.0A {Homo sapiens}	DPANN|Nanohaloarchaeota|Nanohaloarchaea|none|none|none|Nanohaloarchaea_archaeon_B1-Br10_U2g29|GCA_001564145
3JA6_J	GCA_001564145	GCA_001564145-GCA_001564145_01900	0.046	307	113	1	42	173	21.8333	178	306	17.9	21.7	Chemotaxis	protein CheW, Chemotaxis protein; bacterial chemotaxis, core-signaling unit, adaptor; 12.7A {Escherichia coli}	DPANN|Nanohaloarchaeota|Nanohaloarchaea|none|none|none|Nanohaloarchaea_archaeon_B1-Br10_U2g29|GCA_001564145
4I3M_A	GCA_001564145	GCA_001564145-GCA_001564145_01900	0.057	175	90	2	67	175	18	70	169	18	21.7	Aerotaxis	transducer Aer2; HAMP domain, poly-HAMP domain, signal; HET: SO4; 1.95A {Pseudomonas aeruginosa}	DPANN|Nanohaloarchaeota|Nanohaloarchaea|none|none|none|Nanohaloarchaea_archaeon_B1-Br10_U2g29|GCA_001564145
5APZ_A	GCA_001564145	GCA_001564145-GCA_001564145_01900	0.117	120	78	1	83	175	15.3333	8	108	18.2	21.7	GENERAL	CONTROL PROTEIN GCN4, NOR1; DNA BINDING PROTEIN, ALPHA/BETA COILED; 1.6A {SACCHAROMYCES CEREVISIAE, THERMOSINUS CARBOXYDIVORANS NOR1, THERMOSINUS CARBOXYDIVORANS NOR1, SACCHAROMYCES CEREVISIAE}	DPANN|Nanohaloarchaeota|Nanohaloarchaea|none|none|none|Nanohaloarchaea_archaeon_B1-Br10_U2g29|GCA_001564145
1YGM_A	GCA_001564145	GCA_001564145-GCA_001564145_01900	0.085	118	35	0	98	142	7.33333	39	83	19.4	21.5	hypothetical	protein BSU31320; alpha-helical bundle, integral membrane protein; NMR {Bacillus subtilis subsp. subtilis str. 168}	DPANN|Nanohaloarchaeota|Nanohaloarchaea|none|none|none|Nanohaloarchaea_archaeon_B1-Br10_U2g29|GCA_001564145
2FUP_A	GCA_001564145	GCA_001564145-GCA_001564145_01900	0.096	157	111	4	67	201	22.3333	17	153	19.5	21.5	hypothetical	protein PA3352; Structural genomics, Joint Center for; 1.48A {Pseudomonas aeruginosa} SCOP: a.47.5.1	DPANN|Nanohaloarchaeota|Nanohaloarchaea|none|none|none|Nanohaloarchaea_archaeon_B1-Br10_U2g29|GCA_001564145
4ILO_A	GCA_001564145	GCA_001564145-GCA_001564145_01900	0.039	257	113	4	42	177	22.5	49	173	20.1	21.4	CT398;	hypothetical protein, DNA/RNA binding, coiled-coil; 2.12A {Chlamydia trachomatis}	DPANN|Nanohaloarchaeota|Nanohaloarchaea|none|none|none|Nanohaloarchaea_archaeon_B1-Br10_U2g29|GCA_001564145
3A5T_B	GCA_001564145	GCA_001564145-GCA_001564145_01900	0.093	107	92	2	12	122	18.3333	1	106	21.2	21.3	Transcription	factor MafG/DNA complex; PROTEIN-DNA COMPLEX, BZIP FACTOR, DNA-binding; 2.8A {Mus musculus}	DPANN|Nanohaloarchaeota|Nanohaloarchaea|none|none|none|Nanohaloarchaea_archaeon_B1-Br10_U2g29|GCA_001564145
1EQ1_A	GCA_001564145	GCA_001564145-GCA_001564145_01900	0.078	166	91	4	38	171	22.1667	3	108	22.8	21.1	NMR	STRUCTURE OF AN EXCHANGEABLE; Five helix-bundle, "helix-short helix-helix" recognition; NMR {Manduca sexta} SCOP: a.63.1.1	DPANN|Nanohaloarchaeota|Nanohaloarchaea|none|none|none|Nanohaloarchaea_archaeon_B1-Br10_U2g29|GCA_001564145
6D8D_D	GCA_001564145	GCA_001564145-GCA_001564145_01900	0.045	221	61	3	94	174	13.3333	42	125	26.9	20.8	Hemagglutinin	HA1 chain, Hemagglutinin HA2; Influenza, H7N9, VIRAL PROTEIN; HET: NAG, SIA, GAL; 3.55A {Influenza A virus}	DPANN|Nanohaloarchaeota|Nanohaloarchaea|none|none|none|Nanohaloarchaea_archaeon_B1-Br10_U2g29|GCA_001564145
6D42_A	GCA_001564145	GCA_001564145-GCA_001564145_01900	0.119	42	29	0	81	114	5.5	7	40	27	20.8	Intermediate	conductance calcium-activated potassium channel; Four-helix bundle, copper, MEMBRANE PROTEIN; HET: MSE; 1.75013644453A {Homo sapiens}	DPANN|Nanohaloarchaeota|Nanohaloarchaea|none|none|none|Nanohaloarchaea_archaeon_B1-Br10_U2g29|GCA_001564145
2PNV_B	GCA_001564145	GCA_001564145-GCA_001564145_01900	0.14	43	28	0	81	114	5.5	9	42	27.2	20.8	Small	conductance calcium-activated potassium channel; leucine zipper, SKCa channel, Rattus; 2.1A {Rattus norvegicus}	DPANN|Nanohaloarchaeota|Nanohaloarchaea|none|none|none|Nanohaloarchaea_archaeon_B1-Br10_U2g29|GCA_001564145
5CHX_A	GCA_001564145	GCA_001564145-GCA_001564145_01900	0.07	214	83	1	69	171	17	116	214	30.8	20.5	DNA	repair protein XRCC4,Myosin-7; Myosin, coiled-coil, MOTOR PROTEIN; HET: MLY; 2.3A {Homo sapiens}	DPANN|Nanohaloarchaeota|Nanohaloarchaea|none|none|none|Nanohaloarchaea_archaeon_B1-Br10_U2g29|GCA_001564145
4CFG_A	GCA_001564145	GCA_001564145-GCA_001564145_01900	0.019	630	99	2	45	173	21.3333	191	301	31.1	20.5	E3	UBIQUITIN/ISG15 LIGASE TRIM25 (E.C.6.3.2.19; LIGASE; 2.8A {N/A}	DPANN|Nanohaloarchaeota|Nanohaloarchaea|none|none|none|Nanohaloarchaea_archaeon_B1-Br10_U2g29|GCA_001564145
5WWL_N	GCA_001564145	GCA_001564145-GCA_001564145_01900	0.029	175	40	0	80	124	7.33333	121	165	31.7	20.4	Centromere	protein mis12, Kinetochore protein; kinetochore Mis12C, CELL CYCLE; 2.4A {Schizosaccharomyces pombe (strain 972 / ATCC 24843)}	DPANN|Nanohaloarchaeota|Nanohaloarchaea|none|none|none|Nanohaloarchaea_archaeon_B1-Br10_U2g29|GCA_001564145
2WZ7_D	GCA_001564145	GCA_001564145-GCA_001564145_01900	0.053	75	46	1	45	114	11.5	4	53	32.7	20.3	UNCHARACTERIZED	PROTEIN YBGF; UNKNOWN FUNCTION; HET: GOL; 2.48A {ESCHERICHIA COLI}	DPANN|Nanohaloarchaeota|Nanohaloarchaea|none|none|none|Nanohaloarchaea_archaeon_B1-Br10_U2g29|GCA_001564145
6FIA_D	GCA_001564145	GCA_001564145-GCA_001564145_01900	0.115	104	53	1	46	120	12.3333	15	79	33.2	20.3	LINE-1	retrotransposable element ORF1 protein; RNA binding protein, coiled coil; 2.65A {Homo sapiens}	DPANN|Nanohaloarchaeota|Nanohaloarchaea|none|none|none|Nanohaloarchaea_archaeon_B1-Br10_U2g29|GCA_001564145
6GAJ_B	GCA_001564145	GCA_001564145-GCA_001564145_01950	0.083	133	69	1	4	87	13.8333	20	99	0.0457	35	Outer	capsid protein sigma-1; cell attachment protein, reovirus sigma1; 1.35A {Mammalian orthoreovirus 1 Lang}	DPANN|Nanohaloarchaeota|Nanohaloarchaea|none|none|none|Nanohaloarchaea_archaeon_B1-Br10_U2g29|GCA_001564145
6GAO_C	GCA_001564145	GCA_001564145-GCA_001564145_01950	0.046	240	66	1	7	87	13.3333	25	101	0.133	32.6	Outer	capsid protein sigma-1; cell attachment protein, reovirus sigma1; 2.101A {Mammalian orthoreovirus 1 Lang}	DPANN|Nanohaloarchaeota|Nanohaloarchaea|none|none|none|Nanohaloarchaea_archaeon_B1-Br10_U2g29|GCA_001564145
6GAO_B	GCA_001564145	GCA_001564145-GCA_001564145_01950	0.046	240	66	1	7	87	13.3333	25	101	0.133	32.6	Outer	capsid protein sigma-1; cell attachment protein, reovirus sigma1; 2.101A {Mammalian orthoreovirus 1 Lang}	DPANN|Nanohaloarchaeota|Nanohaloarchaea|none|none|none|Nanohaloarchaea_archaeon_B1-Br10_U2g29|GCA_001564145
4LIN_D	GCA_001564145	GCA_001564145-GCA_001564145_01950	0.037	300	64	1	6	84	13	80	154	0.189	31.8	gp26-2M;	helical, trimeric coiled-coil, viral fiber; 2.7A {Bacteriophage P22}	DPANN|Nanohaloarchaeota|Nanohaloarchaea|none|none|none|Nanohaloarchaea_archaeon_B1-Br10_U2g29|GCA_001564145
6GAP_A	GCA_001564145	GCA_001564145-GCA_001564145_01950	0.042	261	66	1	7	87	13.3333	52	128	0.272	31	Outer	capsid protein sigma-1; cell attachment protein, reovirus sigma1; 2.15A {Mammalian orthoreovirus 3 Dearing}	DPANN|Nanohaloarchaeota|Nanohaloarchaea|none|none|none|Nanohaloarchaea_archaeon_B1-Br10_U2g29|GCA_001564145
4LIN_D	GCA_001564145	GCA_001564145-GCA_001564145_01950	0.033	300	70	1	4	87	13.8333	120	199	0.343	30.5	gp26-2M;	helical, trimeric coiled-coil, viral fiber; 2.7A {Bacteriophage P22}	DPANN|Nanohaloarchaeota|Nanohaloarchaea|none|none|none|Nanohaloarchaea_archaeon_B1-Br10_U2g29|GCA_001564145
5APZ_A	GCA_001564145	GCA_001564145-GCA_001564145_01950	0.1	120	72	1	44	133	14.8333	6	89	0.362	30.4	GENERAL	CONTROL PROTEIN GCN4, NOR1; DNA BINDING PROTEIN, ALPHA/BETA COILED; 1.6A {SACCHAROMYCES CEREVISIAE, THERMOSINUS CARBOXYDIVORANS NOR1, THERMOSINUS CARBOXYDIVORANS NOR1, SACCHAROMYCES CEREVISIAE}	DPANN|Nanohaloarchaeota|Nanohaloarchaea|none|none|none|Nanohaloarchaea_archaeon_B1-Br10_U2g29|GCA_001564145
6GAJ_B	GCA_001564145	GCA_001564145-GCA_001564145_01950	0.09	133	56	1	7	78	11.8333	65	132	0.363	30.3	Outer	capsid protein sigma-1; cell attachment protein, reovirus sigma1; 1.35A {Mammalian orthoreovirus 1 Lang}	DPANN|Nanohaloarchaeota|Nanohaloarchaea|none|none|none|Nanohaloarchaea_archaeon_B1-Br10_U2g29|GCA_001564145
4ILO_A	GCA_001564145	GCA_001564145-GCA_001564145_01950	0.035	257	82	1	7	101	15.6667	14	104	0.413	30.1	CT398;	hypothetical protein, DNA/RNA binding, coiled-coil; 2.12A {Chlamydia trachomatis}	DPANN|Nanohaloarchaeota|Nanohaloarchaea|none|none|none|Nanohaloarchaea_archaeon_B1-Br10_U2g29|GCA_001564145
6GAO_C	GCA_001564145	GCA_001564145-GCA_001564145_01950	0.058	240	75	3	7	107	16.6667	67	159	0.607	29.2	Outer	capsid protein sigma-1; cell attachment protein, reovirus sigma1; 2.101A {Mammalian orthoreovirus 1 Lang}	DPANN|Nanohaloarchaeota|Nanohaloarchaea|none|none|none|Nanohaloarchaea_archaeon_B1-Br10_U2g29|GCA_001564145
6GAO_B	GCA_001564145	GCA_001564145-GCA_001564145_01950	0.058	240	75	3	7	107	16.6667	67	159	0.607	29.2	Outer	capsid protein sigma-1; cell attachment protein, reovirus sigma1; 2.101A {Mammalian orthoreovirus 1 Lang}	DPANN|Nanohaloarchaeota|Nanohaloarchaea|none|none|none|Nanohaloarchaea_archaeon_B1-Br10_U2g29|GCA_001564145
3NA7_A	GCA_001564145	GCA_001564145-GCA_001564145_01950	0.035	256	79	1	7	98	15.1667	13	100	0.64	29.1	HP0958;	flagellar biogenesis, flagellum export, C4; HET: EPE; 2.2A {Helicobacter pylori}	DPANN|Nanohaloarchaeota|Nanohaloarchaea|none|none|none|Nanohaloarchaea_archaeon_B1-Br10_U2g29|GCA_001564145
6UUI_C	GCA_001564145	GCA_001564145-GCA_001564145_01950	0.075	120	73	0	3	84	13.5	18	99	0.817	28.5	Keratin,	type II cytoskeletal 1; intermediate filament, cytoskeleton, skin, coiled-coil; HET: BOG, GOL; 2.069A {Homo sapiens}	DPANN|Nanohaloarchaeota|Nanohaloarchaea|none|none|none|Nanohaloarchaea_archaeon_B1-Br10_U2g29|GCA_001564145
3TNU_A	GCA_001564145	GCA_001564145-GCA_001564145_01950	0.092	131	71	0	2	84	13.6667	28	110	0.85	28.5	Keratin,	type I cytoskeletal 14; Coiled-coil, Structural Support, CYTOSOLIC PROTEIN; 3.005A {Homo sapiens}	DPANN|Nanohaloarchaeota|Nanohaloarchaea|none|none|none|Nanohaloarchaea_archaeon_B1-Br10_U2g29|GCA_001564145
6JFV_C	GCA_001564145	GCA_001564145-GCA_001564145_01950	0.126	95	61	0	12	84	12	3	75	1	28.1	Keratin,	type I cytoskeletal 14; Intermediate filaments, Keratinocytes, Skin, Epithelium; 2.6A {Homo sapiens}	DPANN|Nanohaloarchaeota|Nanohaloarchaea|none|none|none|Nanohaloarchaea_archaeon_B1-Br10_U2g29|GCA_001564145
3S4R_B	GCA_001564145	GCA_001564145-GCA_001564145_01950	0.14	93	68	1	7	87	13.3333	11	92	1.44	27.3	Vimentin;	alpha-helix, cytoskeleton, intermediate filament, STRUCTURAL; HET: GOL; 2.452A {Homo sapiens}	DPANN|Nanohaloarchaeota|Nanohaloarchaea|none|none|none|Nanohaloarchaea_archaeon_B1-Br10_U2g29|GCA_001564145
3S4R_A	GCA_001564145	GCA_001564145-GCA_001564145_01950	0.14	93	68	1	7	87	13.3333	11	92	1.44	27.3	Vimentin;	alpha-helix, cytoskeleton, intermediate filament, STRUCTURAL; HET: GOL; 2.452A {Homo sapiens}	DPANN|Nanohaloarchaeota|Nanohaloarchaea|none|none|none|Nanohaloarchaea_archaeon_B1-Br10_U2g29|GCA_001564145
3SSU_A	GCA_001564145	GCA_001564145-GCA_001564145_01950	0.14	93	68	1	7	87	13.3333	11	92	1.54	27.1	Vimentin;	cytoskeleton, intermediate filament, alpha-helix, STRUCTURAL; 2.603A {Homo sapiens}	DPANN|Nanohaloarchaeota|Nanohaloarchaea|none|none|none|Nanohaloarchaea_archaeon_B1-Br10_U2g29|GCA_001564145
6UUI_X	GCA_001564145	GCA_001564145-GCA_001564145_01950	0.123	122	68	0	2	84	13.6667	19	101	1.65	27	Keratin,	type II cytoskeletal 1; intermediate filament, cytoskeleton, skin, coiled-coil; HET: BOG, GOL; 2.069A {Homo sapiens}	DPANN|Nanohaloarchaeota|Nanohaloarchaea|none|none|none|Nanohaloarchaea_archaeon_B1-Br10_U2g29|GCA_001564145
6EWY_A	GCA_001564145	GCA_001564145-GCA_001564145_01950	0.068	219	66	1	2	86	14	5	85	1.76	26.8	Peptidoglycan	endopeptidase RipA (E.C.3.4.-.-); Periplasmic protein, STRUCTURAL PROTEIN; 2.2A {Mycobacterium tuberculosis (strain ATCC 25618 / H37Rv)}	DPANN|Nanohaloarchaeota|Nanohaloarchaea|none|none|none|Nanohaloarchaea_archaeon_B1-Br10_U2g29|GCA_001564145
2D3E_D	GCA_001564145	GCA_001564145-GCA_001564145_01950	0.052	134	67	1	7	84	12.8333	61	134	1.86	26.7	General	control protein GCN4 and; ALANINE CLUSTER, BENDABLE REGION, CONTRACTILE; 2.6A {Saccharomyces cerevisiae, Oryctolagus cuniculus} SCOP: h.1.5.1	DPANN|Nanohaloarchaeota|Nanohaloarchaea|none|none|none|Nanohaloarchaea_archaeon_B1-Br10_U2g29|GCA_001564145
4Y66_D	GCA_001564145	GCA_001564145-GCA_001564145_01950	0.048	231	78	0	2	100	16.3333	76	164	1.86	26.7	Mnd1,	Putative tbpip family protein; cell cycle; 3.2A {Giardia lamblia ATCC 50803}	DPANN|Nanohaloarchaeota|Nanohaloarchaea|none|none|none|Nanohaloarchaea_archaeon_B1-Br10_U2g29|GCA_001564145
4Y66_B	GCA_001564145	GCA_001564145-GCA_001564145_01950	0.048	231	78	0	2	100	16.3333	76	164	1.86	26.7	Mnd1,	Putative tbpip family protein; cell cycle; 3.2A {Giardia lamblia ATCC 50803}	DPANN|Nanohaloarchaeota|Nanohaloarchaea|none|none|none|Nanohaloarchaea_archaeon_B1-Br10_U2g29|GCA_001564145
5Y06_A	GCA_001564145	GCA_001564145-GCA_001564145_01950	0.053	262	81	0	7	101	15.6667	116	210	1.88	26.7	msmeg_4306;	coiled coil helix, zinc ribbon; 2.606A {Mycobacterium smegmatis (strain ATCC 700084 / mc(2)155)}	DPANN|Nanohaloarchaeota|Nanohaloarchaea|none|none|none|Nanohaloarchaea_archaeon_B1-Br10_U2g29|GCA_001564145
4ZRY_A	GCA_001564145	GCA_001564145-GCA_001564145_01950	0.121	124	68	0	2	84	13.6667	21	103	2.14	26.4	Keratin,	type I cytoskeletal 10; keratin, intermediate filament, coiled-coil, skin; 3.30012502044A {Homo sapiens}	DPANN|Nanohaloarchaeota|Nanohaloarchaea|none|none|none|Nanohaloarchaea_archaeon_B1-Br10_U2g29|GCA_001564145
4Q4G_X	GCA_001564145	GCA_001564145-GCA_001564145_01950	0.032	472	66	1	2	86	14	41	121	2.3	26.3	Peptidoglycan	endopeptidase RipA (E.C.3.4.-.-); alpha-beta, cell wall hydrolase, HYDROLASE; 0.97A {Mycobacterium tuberculosis}	DPANN|Nanohaloarchaeota|Nanohaloarchaea|none|none|none|Nanohaloarchaea_archaeon_B1-Br10_U2g29|GCA_001564145
6JFV_D	GCA_001564145	GCA_001564145-GCA_001564145_01950	0.102	98	68	0	7	84	12.8333	1	78	2.36	26.2	Keratin,	type I cytoskeletal 14; Intermediate filaments, Keratinocytes, Skin, Epithelium; 2.6A {Homo sapiens}	DPANN|Nanohaloarchaeota|Nanohaloarchaea|none|none|none|Nanohaloarchaea_archaeon_B1-Br10_U2g29|GCA_001564145
5Y06_A	GCA_001564145	GCA_001564145-GCA_001564145_01950	0.05	262	105	4	7	130	20.5	34	154	2.6	26	msmeg_4306;	coiled coil helix, zinc ribbon; 2.606A {Mycobacterium smegmatis (strain ATCC 700084 / mc(2)155)}	DPANN|Nanohaloarchaeota|Nanohaloarchaea|none|none|none|Nanohaloarchaea_archaeon_B1-Br10_U2g29|GCA_001564145
2EFR_A	GCA_001564145	GCA_001564145-GCA_001564145_01950	0.084	155	73	1	7	98	15.1667	2	87	2.72	25.9	General	control protein GCN4 and; DESTABILIZING CLUSTER, HYDROPHOBIC CORE, CONTRACTILE; 1.8A {Saccharomyces cerevisiae, Oryctolagus cuniculus}	DPANN|Nanohaloarchaeota|Nanohaloarchaea|none|none|none|Nanohaloarchaea_archaeon_B1-Br10_U2g29|GCA_001564145
2EFS_A	GCA_001564145	GCA_001564145-GCA_001564145_01950	0.084	155	73	1	7	98	15.1667	2	87	2.72	25.9	General	control protein GCN4 and; DESTABILIZING CLUSTER, HYDROPHOBIC CORE, CONTRACTILE; 2.0A {Saccharomyces cerevisiae, Oryctolagus cuniculus}	DPANN|Nanohaloarchaeota|Nanohaloarchaea|none|none|none|Nanohaloarchaea_archaeon_B1-Br10_U2g29|GCA_001564145
4Q4N_A	GCA_001564145	GCA_001564145-GCA_001564145_01950	0.032	472	66	1	2	86	14	41	121	2.73	25.9	Peptidoglycan	endopeptidase RipA (E.C.3.4.-.-); alpha-beta, HYDROLASE; 1.38A {Mycobacterium tuberculosis}	DPANN|Nanohaloarchaeota|Nanohaloarchaea|none|none|none|Nanohaloarchaea_archaeon_B1-Br10_U2g29|GCA_001564145
2EFS_A	GCA_001564145	GCA_001564145-GCA_001564145_01950	0.097	155	61	1	7	86	13.1667	79	154	3.01	25.6	General	control protein GCN4 and; DESTABILIZING CLUSTER, HYDROPHOBIC CORE, CONTRACTILE; 2.0A {Saccharomyces cerevisiae, Oryctolagus cuniculus}	DPANN|Nanohaloarchaeota|Nanohaloarchaea|none|none|none|Nanohaloarchaea_archaeon_B1-Br10_U2g29|GCA_001564145
2EFR_A	GCA_001564145	GCA_001564145-GCA_001564145_01950	0.097	155	61	1	7	86	13.1667	79	154	3.01	25.6	General	control protein GCN4 and; DESTABILIZING CLUSTER, HYDROPHOBIC CORE, CONTRACTILE; 1.8A {Saccharomyces cerevisiae, Oryctolagus cuniculus}	DPANN|Nanohaloarchaeota|Nanohaloarchaea|none|none|none|Nanohaloarchaea_archaeon_B1-Br10_U2g29|GCA_001564145
4CGK_A	GCA_001564145	GCA_001564145-GCA_001564145_01950	0.026	392	71	1	2	86	14	29	109	3.11	25.6	SECRETED	45 KDA PROTEIN; CELL CYCLE, PEPTIDOGLYCAN, CHAP, CELL; HET: PG4; 2.55A {STREPTOCOCCUS PNEUMONIAE}	DPANN|Nanohaloarchaeota|Nanohaloarchaea|none|none|none|Nanohaloarchaea_archaeon_B1-Br10_U2g29|GCA_001564145
6GAP_A	GCA_001564145	GCA_001564145-GCA_001564145_01950	0.065	261	57	3	7	84	12.8333	94	172	3.19	25.5	Outer	capsid protein sigma-1; cell attachment protein, reovirus sigma1; 2.15A {Mammalian orthoreovirus 3 Dearing}	DPANN|Nanohaloarchaeota|Nanohaloarchaea|none|none|none|Nanohaloarchaea_archaeon_B1-Br10_U2g29|GCA_001564145
6FPD_A	GCA_001564145	GCA_001564145-GCA_001564145_01950	0.043	208	67	1	7	87	13.3333	114	193	3.57	25.3	Protein	AB21; Agaricus bisporus, tetrahelical bundle, toxin-like; 2.5A {Agaricus bisporus}	DPANN|Nanohaloarchaeota|Nanohaloarchaea|none|none|none|Nanohaloarchaea_archaeon_B1-Br10_U2g29|GCA_001564145
3TNU_B	GCA_001564145	GCA_001564145-GCA_001564145_01950	0.078	129	73	0	2	84	13.6667	26	108	3.79	25.1	Keratin,	type I cytoskeletal 14; Coiled-coil, Structural Support, CYTOSOLIC PROTEIN; 3.005A {Homo sapiens}	DPANN|Nanohaloarchaeota|Nanohaloarchaea|none|none|none|Nanohaloarchaea_archaeon_B1-Br10_U2g29|GCA_001564145
4ILO_A	GCA_001564145	GCA_001564145-GCA_001564145_01950	0.062	257	77	0	4	96	15.3333	90	182	4.01	25	CT398;	hypothetical protein, DNA/RNA binding, coiled-coil; 2.12A {Chlamydia trachomatis}	DPANN|Nanohaloarchaeota|Nanohaloarchaea|none|none|none|Nanohaloarchaea_archaeon_B1-Br10_U2g29|GCA_001564145
3U1C_B	GCA_001564145	GCA_001564145-GCA_001564145_01950	0.079	101	84	2	4	99	15.8333	1	97	4.21	24.9	Tropomyosin	alpha-1 chain; Anti-parallel coiled coil, CONTRACTILE PROTEIN; 1.8A {Gallus gallus}	DPANN|Nanohaloarchaeota|Nanohaloarchaea|none|none|none|Nanohaloarchaea_archaeon_B1-Br10_U2g29|GCA_001564145
2PNV_B	GCA_001564145	GCA_001564145-GCA_001564145_01950	0.233	43	25	0	8	42	5.66667	5	39	4.29	24.9	Small	conductance calcium-activated potassium channel; leucine zipper, SKCa channel, Rattus; 2.1A {Rattus norvegicus}	DPANN|Nanohaloarchaeota|Nanohaloarchaea|none|none|none|Nanohaloarchaea_archaeon_B1-Br10_U2g29|GCA_001564145
3U59_C	GCA_001564145	GCA_001564145-GCA_001564145_01950	0.089	101	79	2	7	100	15.5	11	98	4.77	24.6	Tropomyosin	beta chain; Muscle contraction, Actin, CONTRACTILE PROTEIN; 2.5A {Gallus gallus}	DPANN|Nanohaloarchaeota|Nanohaloarchaea|none|none|none|Nanohaloarchaea_archaeon_B1-Br10_U2g29|GCA_001564145
6D42_A	GCA_001564145	GCA_001564145-GCA_001564145_01950	0.167	42	28	0	8	42	5.66667	3	37	5.03	24.5	Intermediate	conductance calcium-activated potassium channel; Four-helix bundle, copper, MEMBRANE PROTEIN; HET: MSE; 1.75013644453A {Homo sapiens}	DPANN|Nanohaloarchaeota|Nanohaloarchaea|none|none|none|Nanohaloarchaea_archaeon_B1-Br10_U2g29|GCA_001564145
5MG8_B	GCA_001564145	GCA_001564145-GCA_001564145_01950	0.017	294	72	1	4	84	13.3333	15	91	5.2	24.4	Structural	maintenance of chromosomes protein; SMC, Structural Maintenance of Chromosomes; HET: GOL, SO4; 2.75A {Schizosaccharomyces pombe}	DPANN|Nanohaloarchaeota|Nanohaloarchaea|none|none|none|Nanohaloarchaea_archaeon_B1-Br10_U2g29|GCA_001564145
3EFG_A	GCA_001564145	GCA_001564145-GCA_001564145_01950	0.128	78	59	1	17	89	12	5	73	6.68	23.9	Protein	slyX homolog; Xanthomonas campestris pv. campestris, coiled-coil; 2.0A {Xanthomonas campestris pv. campestris}	DPANN|Nanohaloarchaeota|Nanohaloarchaea|none|none|none|Nanohaloarchaea_archaeon_B1-Br10_U2g29|GCA_001564145
5IJO_Y	GCA_001564145	GCA_001564145-GCA_001564145_01950	0.015	599	74	0	4	86	13.6667	340	422	7.17	23.7	Nuclear	pore complex protein Nup155; Nuclear pore complex, Nucleocytoplasmic transport; 21.4A {Homo sapiens}	DPANN|Nanohaloarchaeota|Nanohaloarchaea|none|none|none|Nanohaloarchaea_archaeon_B1-Br10_U2g29|GCA_001564145
5U5B_C	GCA_001564145	GCA_001564145-GCA_001564145_01950	0.167	30	18	0	49	71	3.66667	6	28	7.72	23.6	Designed	trimeric coiled coil peptide; designed peptide, synthetic, metal coordination; HET: 7WJ; 2.4A {N/A}	DPANN|Nanohaloarchaeota|Nanohaloarchaea|none|none|none|Nanohaloarchaea_archaeon_B1-Br10_U2g29|GCA_001564145
5GNA_B	GCA_001564145	GCA_001564145-GCA_001564145_01950	0.075	67	58	0	8	70	10.3333	2	64	7.74	23.5	Flagellar	protein FliT, Flagellar hook-associated; flagellin assembly related protein, GENE; 2.3A {Salmonella typhimurium (strain LT2 / SGSC1412 / ATCC 700720)}	DPANN|Nanohaloarchaeota|Nanohaloarchaea|none|none|none|Nanohaloarchaea_archaeon_B1-Br10_U2g29|GCA_001564145
4Y66_C	GCA_001564145	GCA_001564145-GCA_001564145_01950	0.034	203	87	1	2	100	16.3333	72	167	7.75	23.5	Mnd1,	Putative tbpip family protein; cell cycle; 3.2A {Giardia lamblia ATCC 50803}	DPANN|Nanohaloarchaeota|Nanohaloarchaea|none|none|none|Nanohaloarchaea_archaeon_B1-Br10_U2g29|GCA_001564145
4Y66_A	GCA_001564145	GCA_001564145-GCA_001564145_01950	0.034	203	87	1	2	100	16.3333	72	167	7.75	23.5	Mnd1,	Putative tbpip family protein; cell cycle; 3.2A {Giardia lamblia ATCC 50803}	DPANN|Nanohaloarchaeota|Nanohaloarchaea|none|none|none|Nanohaloarchaea_archaeon_B1-Br10_U2g29|GCA_001564145
2JEE_B	GCA_001564145	GCA_001564145-GCA_001564145_01950	0.123	81	66	1	5	84	13.1667	6	81	7.79	23.5	CELL	DIVISION PROTEIN ZAPB; FTSZ, SEPTUM, COILED-COIL, CELL DIVISION; 2.8A {ESCHERICHIA COLI}	DPANN|Nanohaloarchaeota|Nanohaloarchaea|none|none|none|Nanohaloarchaea_archaeon_B1-Br10_U2g29|GCA_001564145
6GAJ_B	GCA_001564145	GCA_001564145-GCA_001564145_01960	0.113	133	79	1	194	287	15.5	5	108	0.105	33.1	Outer	capsid protein sigma-1; cell attachment protein, reovirus sigma1; 1.35A {Mammalian orthoreovirus 1 Lang}	DPANN|Nanohaloarchaeota|Nanohaloarchaea|none|none|none|Nanohaloarchaea_archaeon_B1-Br10_U2g29|GCA_001564145
6GAO_B	GCA_001564145	GCA_001564145-GCA_001564145_01960	0.05	240	83	2	194	288	15.6667	49	150	0.149	32.3	Outer	capsid protein sigma-1; cell attachment protein, reovirus sigma1; 2.101A {Mammalian orthoreovirus 1 Lang}	DPANN|Nanohaloarchaeota|Nanohaloarchaea|none|none|none|Nanohaloarchaea_archaeon_B1-Br10_U2g29|GCA_001564145
6GAO_C	GCA_001564145	GCA_001564145-GCA_001564145_01960	0.05	240	83	2	194	288	15.6667	49	150	0.149	32.3	Outer	capsid protein sigma-1; cell attachment protein, reovirus sigma1; 2.101A {Mammalian orthoreovirus 1 Lang}	DPANN|Nanohaloarchaeota|Nanohaloarchaea|none|none|none|Nanohaloarchaea_archaeon_B1-Br10_U2g29|GCA_001564145
6GAP_A	GCA_001564145	GCA_001564145-GCA_001564145_01960	0.054	261	75	0	194	286	15.3333	48	136	0.186	31.8	Outer	capsid protein sigma-1; cell attachment protein, reovirus sigma1; 2.15A {Mammalian orthoreovirus 3 Dearing}	DPANN|Nanohaloarchaeota|Nanohaloarchaea|none|none|none|Nanohaloarchaea_archaeon_B1-Br10_U2g29|GCA_001564145
4LIN_D	GCA_001564145	GCA_001564145-GCA_001564145_01960	0.03	300	87	1	194	289	15.8333	112	210	0.295	30.8	gp26-2M;	helical, trimeric coiled-coil, viral fiber; 2.7A {Bacteriophage P22}	DPANN|Nanohaloarchaeota|Nanohaloarchaea|none|none|none|Nanohaloarchaea_archaeon_B1-Br10_U2g29|GCA_001564145
4UY3_A	GCA_001564145	GCA_001564145-GCA_001564145_01960	0.045	198	66	0	194	268	12.3333	88	162	0.401	30.1	SEPTATION	RING FORMATION REGULATOR EZRA; STRUCTURAL PROTEIN, DIVISOME, FTSZ, CELL; 2.6A {STAPHYLOCOCCUS AUREUS}	DPANN|Nanohaloarchaeota|Nanohaloarchaea|none|none|none|Nanohaloarchaea_archaeon_B1-Br10_U2g29|GCA_001564145
6GAO_C	GCA_001564145	GCA_001564145-GCA_001564145_01960	0.029	240	82	0	194	286	15.3333	7	95	0.487	29.7	Outer	capsid protein sigma-1; cell attachment protein, reovirus sigma1; 2.101A {Mammalian orthoreovirus 1 Lang}	DPANN|Nanohaloarchaeota|Nanohaloarchaea|none|none|none|Nanohaloarchaea_archaeon_B1-Br10_U2g29|GCA_001564145
6GAO_B	GCA_001564145	GCA_001564145-GCA_001564145_01960	0.029	240	82	0	194	286	15.3333	7	95	0.487	29.7	Outer	capsid protein sigma-1; cell attachment protein, reovirus sigma1; 2.101A {Mammalian orthoreovirus 1 Lang}	DPANN|Nanohaloarchaeota|Nanohaloarchaea|none|none|none|Nanohaloarchaea_archaeon_B1-Br10_U2g29|GCA_001564145
3SWF_B	GCA_001564145	GCA_001564145-GCA_001564145_01960	0.162	74	37	0	220	268	8	3	51	0.585	29.3	cGMP-gated	cation channel alpha-1; Coiled-coil, Assembly domain, TRANSPORT PROTEIN; 2.14A {Bos taurus}	DPANN|Nanohaloarchaeota|Nanohaloarchaea|none|none|none|Nanohaloarchaea_archaeon_B1-Br10_U2g29|GCA_001564145
5IJO_Y	GCA_001564145	GCA_001564145-GCA_001564145_01960	0.023	599	79	1	194	286	15.3333	283	392	0.59	29.3	Nuclear	pore complex protein Nup155; Nuclear pore complex, Nucleocytoplasmic transport; 21.4A {Homo sapiens}	DPANN|Nanohaloarchaeota|Nanohaloarchaea|none|none|none|Nanohaloarchaea_archaeon_B1-Br10_U2g29|GCA_001564145
2D3E_D	GCA_001564145	GCA_001564145-GCA_001564145_01960	0.075	134	83	1	194	286	15.3333	36	131	0.894	28.3	General	control protein GCN4 and; ALANINE CLUSTER, BENDABLE REGION, CONTRACTILE; 2.6A {Saccharomyces cerevisiae, Oryctolagus cuniculus} SCOP: h.1.5.1	DPANN|Nanohaloarchaeota|Nanohaloarchaea|none|none|none|Nanohaloarchaea_archaeon_B1-Br10_U2g29|GCA_001564145
3SWY_C	GCA_001564145	GCA_001564145-GCA_001564145_01960	0.239	46	32	0	221	263	7	2	44	1.01	28.1	Cyclic	nucleotide-gated cation channel alpha-3; Coiled-coil, Assembly domain, TRANSPORT PROTEIN; 1.9A {Homo sapiens}	DPANN|Nanohaloarchaeota|Nanohaloarchaea|none|none|none|Nanohaloarchaea_archaeon_B1-Br10_U2g29|GCA_001564145
5Y06_A	GCA_001564145	GCA_001564145-GCA_001564145_01960	0.053	262	80	2	194	291	16.1667	95	191	1.13	27.8	msmeg_4306;	coiled coil helix, zinc ribbon; 2.606A {Mycobacterium smegmatis (strain ATCC 700084 / mc(2)155)}	DPANN|Nanohaloarchaeota|Nanohaloarchaea|none|none|none|Nanohaloarchaea_archaeon_B1-Br10_U2g29|GCA_001564145
6GAJ_B	GCA_001564145	GCA_001564145-GCA_001564145_01960	0.068	133	59	1	194	261	11.1667	61	131	1.15	27.8	Outer	capsid protein sigma-1; cell attachment protein, reovirus sigma1; 1.35A {Mammalian orthoreovirus 1 Lang}	DPANN|Nanohaloarchaeota|Nanohaloarchaea|none|none|none|Nanohaloarchaea_archaeon_B1-Br10_U2g29|GCA_001564145
2HL7_A	GCA_001564145	GCA_001564145-GCA_001564145_01960	0.107	84	25	0	28	61	5.5	41	74	1.18	27.7	Cytochrome	C-type biogenesis protein CcmH; Three-helices bundle, OXIDOREDUCTASE; HET: PG4; 1.7A {Pseudomonas aeruginosa}	DPANN|Nanohaloarchaeota|Nanohaloarchaea|none|none|none|Nanohaloarchaea_archaeon_B1-Br10_U2g29|GCA_001564145
6GAP_A	GCA_001564145	GCA_001564145-GCA_001564145_01960	0.034	261	61	0	194	263	11.5	97	166	1.19	27.7	Outer	capsid protein sigma-1; cell attachment protein, reovirus sigma1; 2.15A {Mammalian orthoreovirus 3 Dearing}	DPANN|Nanohaloarchaeota|Nanohaloarchaea|none|none|none|Nanohaloarchaea_archaeon_B1-Br10_U2g29|GCA_001564145
2KW0_A	GCA_001564145	GCA_001564145-GCA_001564145_01960	0.111	90	24	0	28	61	5.5	38	71	1.52	27.2	CcmH	protein; oxidoreductase, cytochrome c maturation; NMR {Escherichia coli}	DPANN|Nanohaloarchaeota|Nanohaloarchaea|none|none|none|Nanohaloarchaea_archaeon_B1-Br10_U2g29|GCA_001564145
2EFR_A	GCA_001564145	GCA_001564145-GCA_001564145_01960	0.103	155	79	1	194	288	15.6667	19	116	1.94	26.6	General	control protein GCN4 and; DESTABILIZING CLUSTER, HYDROPHOBIC CORE, CONTRACTILE; 1.8A {Saccharomyces cerevisiae, Oryctolagus cuniculus}	DPANN|Nanohaloarchaeota|Nanohaloarchaea|none|none|none|Nanohaloarchaea_archaeon_B1-Br10_U2g29|GCA_001564145
2EFS_A	GCA_001564145	GCA_001564145-GCA_001564145_01960	0.103	155	79	1	194	288	15.6667	19	116	1.94	26.6	General	control protein GCN4 and; DESTABILIZING CLUSTER, HYDROPHOBIC CORE, CONTRACTILE; 2.0A {Saccharomyces cerevisiae, Oryctolagus cuniculus}	DPANN|Nanohaloarchaeota|Nanohaloarchaea|none|none|none|Nanohaloarchaea_archaeon_B1-Br10_U2g29|GCA_001564145
5KIS_B	GCA_001564145	GCA_001564145-GCA_001564145_01960	0.01	965	139	4	135	288	25.5	701	871	2.03	26.5	YenB,	RHS2; ABC toxin, RHS, TOXIN; 2.4A {Yersinia entomophaga}	DPANN|Nanohaloarchaeota|Nanohaloarchaea|none|none|none|Nanohaloarchaea_archaeon_B1-Br10_U2g29|GCA_001564145
2D3E_D	GCA_001564145	GCA_001564145-GCA_001564145_01960	0.09	134	71	0	201	287	14.3333	1	83	2.17	26.4	General	control protein GCN4 and; ALANINE CLUSTER, BENDABLE REGION, CONTRACTILE; 2.6A {Saccharomyces cerevisiae, Oryctolagus cuniculus} SCOP: h.1.5.1	DPANN|Nanohaloarchaeota|Nanohaloarchaea|none|none|none|Nanohaloarchaea_archaeon_B1-Br10_U2g29|GCA_001564145
6JFV_D	GCA_001564145	GCA_001564145-GCA_001564145_01960	0.061	98	66	0	198	269	11.8333	1	72	2.19	26.4	Keratin,	type I cytoskeletal 14; Intermediate filaments, Keratinocytes, Skin, Epithelium; 2.6A {Homo sapiens}	DPANN|Nanohaloarchaeota|Nanohaloarchaea|none|none|none|Nanohaloarchaea_archaeon_B1-Br10_U2g29|GCA_001564145
5IJO_T	GCA_001564145	GCA_001564145-GCA_001564145_01960	0.027	522	86	0	196	297	16.8333	370	469	2.24	26.3	Nuclear	pore complex protein Nup155; Nuclear pore complex, Nucleocytoplasmic transport; 21.4A {Homo sapiens}	DPANN|Nanohaloarchaeota|Nanohaloarchaea|none|none|none|Nanohaloarchaea_archaeon_B1-Br10_U2g29|GCA_001564145
5IJO_R	GCA_001564145	GCA_001564145-GCA_001564145_01960	0.014	507	103	2	196	306	18.3333	349	463	2.33	26.2	Nuclear	pore complex protein Nup155; Nuclear pore complex, Nucleocytoplasmic transport; 21.4A {Homo sapiens}	DPANN|Nanohaloarchaeota|Nanohaloarchaea|none|none|none|Nanohaloarchaea_archaeon_B1-Br10_U2g29|GCA_001564145
6UUI_C	GCA_001564145	GCA_001564145-GCA_001564145_01960	0.058	120	65	0	198	269	11.8333	22	93	2.44	26.1	Keratin,	type II cytoskeletal 1; intermediate filament, cytoskeleton, skin, coiled-coil; HET: BOG, GOL; 2.069A {Homo sapiens}	DPANN|Nanohaloarchaeota|Nanohaloarchaea|none|none|none|Nanohaloarchaea_archaeon_B1-Br10_U2g29|GCA_001564145
5GNA_B	GCA_001564145	GCA_001564145-GCA_001564145_01960	0.119	67	53	0	208	268	10	4	64	2.45	26.1	Flagellar	protein FliT, Flagellar hook-associated; flagellin assembly related protein, GENE; 2.3A {Salmonella typhimurium (strain LT2 / SGSC1412 / ATCC 700720)}	DPANN|Nanohaloarchaeota|Nanohaloarchaea|none|none|none|Nanohaloarchaea_archaeon_B1-Br10_U2g29|GCA_001564145
4ILO_A	GCA_001564145	GCA_001564145-GCA_001564145_01960	0.043	257	84	0	194	291	16.1667	96	190	2.64	25.9	CT398;	hypothetical protein, DNA/RNA binding, coiled-coil; 2.12A {Chlamydia trachomatis}	DPANN|Nanohaloarchaeota|Nanohaloarchaea|none|none|none|Nanohaloarchaea_archaeon_B1-Br10_U2g29|GCA_001564145
4ILO_A	GCA_001564145	GCA_001564145-GCA_001564145_01960	0.043	257	87	1	194	291	16.1667	38	140	2.75	25.8	CT398;	hypothetical protein, DNA/RNA binding, coiled-coil; 2.12A {Chlamydia trachomatis}	DPANN|Nanohaloarchaeota|Nanohaloarchaea|none|none|none|Nanohaloarchaea_archaeon_B1-Br10_U2g29|GCA_001564145
4ZRY_A	GCA_001564145	GCA_001564145-GCA_001564145_01960	0.065	124	64	0	198	269	11.8333	26	97	2.98	25.7	Keratin,	type I cytoskeletal 10; keratin, intermediate filament, coiled-coil, skin; 3.30012502044A {Homo sapiens}	DPANN|Nanohaloarchaeota|Nanohaloarchaea|none|none|none|Nanohaloarchaea_archaeon_B1-Br10_U2g29|GCA_001564145
6QU1_A	GCA_001564145	GCA_001564145-GCA_001564145_01960	0.022	322	92	1	190	288	16.3333	133	232	3.01	25.7	Transcription	intermediary factor 1-beta (E.C.2.3.2.27); TRIM28, transcriptional co-repressor, CUE domain; 3.7A {Homo sapiens}	DPANN|Nanohaloarchaeota|Nanohaloarchaea|none|none|none|Nanohaloarchaea_archaeon_B1-Br10_U2g29|GCA_001564145
4CFG_A	GCA_001564145	GCA_001564145-GCA_001564145_01960	0.025	630	83	1	190	288	16.3333	191	297	3.18	25.5	E3	UBIQUITIN/ISG15 LIGASE TRIM25 (E.C.6.3.2.19; LIGASE; 2.8A {N/A}	DPANN|Nanohaloarchaeota|Nanohaloarchaea|none|none|none|Nanohaloarchaea_archaeon_B1-Br10_U2g29|GCA_001564145
4CGK_A	GCA_001564145	GCA_001564145-GCA_001564145_01960	0.026	392	72	0	194	286	15.3333	30	111	3.24	25.5	SECRETED	45 KDA PROTEIN; CELL CYCLE, PEPTIDOGLYCAN, CHAP, CELL; HET: PG4; 2.55A {STREPTOCOCCUS PNEUMONIAE}	DPANN|Nanohaloarchaeota|Nanohaloarchaea|none|none|none|Nanohaloarchaea_archaeon_B1-Br10_U2g29|GCA_001564145
4UXV_A	GCA_001564145	GCA_001564145-GCA_001564145_01960	0.018	545	86	1	194	289	15.8333	91	187	3.27	25.5	SEPTATION	RING FORMATION REGULATOR EZRA; CELL CYCLE, DIVISOME, FTSZ, CELL; 3.961A {BACILLUS SUBTILIS SUBSP. SUBTILIS STR. 168}	DPANN|Nanohaloarchaeota|Nanohaloarchaea|none|none|none|Nanohaloarchaea_archaeon_B1-Br10_U2g29|GCA_001564145
6F5X_A	GCA_001564145	GCA_001564145-GCA_001564145_01960	0.09	78	37	0	199	242	7.16667	10	53	3.42	25.4	Synaptonemal	complex protein 1; Meiosis, Chromosome structure, Coiled-coil, Self-assembly; HET: PGE; 1.91A {Homo sapiens}	DPANN|Nanohaloarchaeota|Nanohaloarchaea|none|none|none|Nanohaloarchaea_archaeon_B1-Br10_U2g29|GCA_001564145
3TNU_A	GCA_001564145	GCA_001564145-GCA_001564145_01960	0.099	131	62	0	198	272	12.3333	33	107	3.81	25.1	Keratin,	type I cytoskeletal 14; Coiled-coil, Structural Support, CYTOSOLIC PROTEIN; 3.005A {Homo sapiens}	DPANN|Nanohaloarchaeota|Nanohaloarchaea|none|none|none|Nanohaloarchaea_archaeon_B1-Br10_U2g29|GCA_001564145
3U59_C	GCA_001564145	GCA_001564145-GCA_001564145_01960	0.129	101	77	1	194	287	15.5	7	96	4.2	24.9	Tropomyosin	beta chain; Muscle contraction, Actin, CONTRACTILE PROTEIN; 2.5A {Gallus gallus}	DPANN|Nanohaloarchaeota|Nanohaloarchaea|none|none|none|Nanohaloarchaea_archaeon_B1-Br10_U2g29|GCA_001564145
6JFV_C	GCA_001564145	GCA_001564145-GCA_001564145_01960	0.137	95	55	0	202	269	11.1667	2	69	5.06	24.5	Keratin,	type I cytoskeletal 14; Intermediate filaments, Keratinocytes, Skin, Epithelium; 2.6A {Homo sapiens}	DPANN|Nanohaloarchaeota|Nanohaloarchaea|none|none|none|Nanohaloarchaea_archaeon_B1-Br10_U2g29|GCA_001564145
4LIN_D	GCA_001564145	GCA_001564145-GCA_001564145_01960	0.037	300	77	0	197	288	15.1667	73	160	5.1	24.5	gp26-2M;	helical, trimeric coiled-coil, viral fiber; 2.7A {Bacteriophage P22}	DPANN|Nanohaloarchaeota|Nanohaloarchaea|none|none|none|Nanohaloarchaea_archaeon_B1-Br10_U2g29|GCA_001564145
4Y66_D	GCA_001564145	GCA_001564145-GCA_001564145_01960	0.056	231	83	2	195	292	16.1667	78	174	5.17	24.4	Mnd1,	Putative tbpip family protein; cell cycle; 3.2A {Giardia lamblia ATCC 50803}	DPANN|Nanohaloarchaeota|Nanohaloarchaea|none|none|none|Nanohaloarchaea_archaeon_B1-Br10_U2g29|GCA_001564145
4Y66_B	GCA_001564145	GCA_001564145-GCA_001564145_01960	0.056	231	83	2	195	292	16.1667	78	174	5.17	24.4	Mnd1,	Putative tbpip family protein; cell cycle; 3.2A {Giardia lamblia ATCC 50803}	DPANN|Nanohaloarchaeota|Nanohaloarchaea|none|none|none|Nanohaloarchaea_archaeon_B1-Br10_U2g29|GCA_001564145
6UUI_X	GCA_001564145	GCA_001564145-GCA_001564145_01960	0.082	122	65	0	195	269	12.3333	21	95	5.24	24.4	Keratin,	type II cytoskeletal 1; intermediate filament, cytoskeleton, skin, coiled-coil; HET: BOG, GOL; 2.069A {Homo sapiens}	DPANN|Nanohaloarchaeota|Nanohaloarchaea|none|none|none|Nanohaloarchaea_archaeon_B1-Br10_U2g29|GCA_001564145
3CI9_B	GCA_001564145	GCA_001564145-GCA_001564145_01960	0.125	48	31	0	222	258	6	11	47	5.42	24.3	Heat	shock factor-binding protein 1; triple helix, Nucleus, TRANSCRIPTION; 1.8A {Homo sapiens}	DPANN|Nanohaloarchaeota|Nanohaloarchaea|none|none|none|Nanohaloarchaea_archaeon_B1-Br10_U2g29|GCA_001564145
3CI9_A	GCA_001564145	GCA_001564145-GCA_001564145_01960	0.125	48	31	0	222	258	6	11	47	5.42	24.3	Heat	shock factor-binding protein 1; triple helix, Nucleus, TRANSCRIPTION; 1.8A {Homo sapiens}	DPANN|Nanohaloarchaeota|Nanohaloarchaea|none|none|none|Nanohaloarchaea_archaeon_B1-Br10_U2g29|GCA_001564145
6FLN_B	GCA_001564145	GCA_001564145-GCA_001564145_01960	0.036	445	83	1	190	288	16.3333	6	112	5.94	24.1	E3	ubiquitin/ISG15 ligase TRIM25 (E.C.6.3.2.-,2.3.2.27); Coiled-coil, PRYSPRY domain, TRIM proteins; 3.6A {Homo sapiens}	DPANN|Nanohaloarchaeota|Nanohaloarchaea|none|none|none|Nanohaloarchaea_archaeon_B1-Br10_U2g29|GCA_001564145
4Q4N_A	GCA_001564145	GCA_001564145-GCA_001564145_01960	0.021	472	87	1	194	290	16	56	173	6.19	24	Peptidoglycan	endopeptidase RipA (E.C.3.4.-.-); alpha-beta, HYDROLASE; 1.38A {Mycobacterium tuberculosis}	DPANN|Nanohaloarchaeota|Nanohaloarchaea|none|none|none|Nanohaloarchaea_archaeon_B1-Br10_U2g29|GCA_001564145
3NA7_A	GCA_001564145	GCA_001564145-GCA_001564145_01960	0.043	256	86	1	194	290	16	44	166	6.38	24	HP0958;	flagellar biogenesis, flagellum export, C4; HET: EPE; 2.2A {Helicobacter pylori}	DPANN|Nanohaloarchaeota|Nanohaloarchaea|none|none|none|Nanohaloarchaea_archaeon_B1-Br10_U2g29|GCA_001564145
6H3A_F	GCA_001564145	GCA_001564145-GCA_001564145_01960	0.018	382	92	1	190	288	16.3333	193	292	6.47	23.9	Transcription	intermediary factor 1-beta (E.C.2.3.2.27); TRIM28, transcriptional co-repressor, CUE domain; 5.505A {Homo sapiens}	DPANN|Nanohaloarchaeota|Nanohaloarchaea|none|none|none|Nanohaloarchaea_archaeon_B1-Br10_U2g29|GCA_001564145
5MC9_B	GCA_001564145	GCA_001564145-GCA_001564145_01960	0.107	56	47	0	196	248	8.66667	1	53	6.47	23.9	Laminin	subunit alpha-1, Laminin subunit; Extracellular matrix, cell adhesion, coiled; 2.13A {Mus musculus}	DPANN|Nanohaloarchaeota|Nanohaloarchaea|none|none|none|Nanohaloarchaea_archaeon_B1-Br10_U2g29|GCA_001564145
2FB5_C	GCA_001564145	GCA_001564145-GCA_001564145_01960	0.063	205	69	0	207	290	13.8333	10	91	6.73	23.9	hypothetical	Membrane Spanning Protein; Structural Genomics, membrane protein, PSI; 1.99A {Bacillus cereus} SCOP: d.320.1.1	DPANN|Nanohaloarchaeota|Nanohaloarchaea|none|none|none|Nanohaloarchaea_archaeon_B1-Br10_U2g29|GCA_001564145
6F62_B	GCA_001564145	GCA_001564145-GCA_001564145_01960	0.064	109	37	0	199	242	7.16667	10	53	7.11	23.7	Synaptonemal	complex protein 1; Meiosis, Chromosome structure, Coiled-coil, Self-assembly; HET: MPD; 2.066A {Homo sapiens}	DPANN|Nanohaloarchaeota|Nanohaloarchaea|none|none|none|Nanohaloarchaea_archaeon_B1-Br10_U2g29|GCA_001564145
5ODQ_C	GCA_001595795	GCA_001595795-GCA_001595795_08980	0.087	184	67	1	2	84	13.6667	27	123	1.31e-10	78.7	Heterodisulfide	reductase, subunit A (E.C.1.8.98.1); Heterodisulfide reductase, [NiFe]-hydrogenase, FeS cluster; HET: NFU, 9S8, PE3, SF4, 9SB, GOL, ACT, FAD; 2.15A {Methanothermococcus thermolithotrophicus DSM 2095}	Euryarchaeota|Euryarchaeota|Theionarchaea|none|none|none|Theionarchaea_archaeon_DG-70|GCA_001595795
5ODC_I	GCA_001595795	GCA_001595795-GCA_001595795_08980	0.087	184	67	1	2	84	13.6667	27	123	1.31e-10	78.7	Heterodisulfide	reductase, subunit A (E.C.1.8.98.1); Heterodisulfide reductase, [NiFe]-hydrogenase, FeS cluster; HET: ACT, SF4, NFU, 9S8, PE3, GOL, FAD; 2.3A {Methanothermococcus thermolithotrophicus DSM 2095}	Euryarchaeota|Euryarchaeota|Theionarchaea|none|none|none|Theionarchaea_archaeon_DG-70|GCA_001595795
6NBY_I	GCA_001595795	GCA_001595795-GCA_001595795_08980	0.092	196	45	1	2	64	10.3333	56	129	1.35e-10	78.6	PROTEIN;	photosynthesis, bioenergetics, membrane protein complex; HET: SF4; 3.1A {Thermosynechococcus elongatus BP-1}	Euryarchaeota|Euryarchaeota|Theionarchaea|none|none|none|Theionarchaea_archaeon_DG-70|GCA_001595795
6HUM_I	GCA_001595795	GCA_001595795-GCA_001595795_08980	0.092	196	45	1	2	64	10.3333	56	129	1.35e-10	78.6	NAD(P)H-quinone	oxidoreductase subunit 1 (E.C.1.6.5.-); Respiratory Complex, Ferredoxin, Cyclic electron; HET: SF4, LMG, BCR; 3.34A {Thermosynechococcus elongatus BP-1}	Euryarchaeota|Euryarchaeota|Theionarchaea|none|none|none|Theionarchaea_archaeon_DG-70|GCA_001595795
1RGV_A	GCA_001595795	GCA_001595795-GCA_001595795_08980	0.225	80	52	1	3	72	11.5	2	77	1.52e-10	78.3	ferredoxin;	electron transport; HET: SF4; 2.9A {Thauera aromatica} SCOP: d.58.1.1	Euryarchaeota|Euryarchaeota|Theionarchaea|none|none|none|Theionarchaea_archaeon_DG-70|GCA_001595795
6FD1_A	GCA_001595795	GCA_001595795-GCA_001595795_08980	0.151	106	38	1	3	56	8.83333	2	57	1.81e-10	77.9	7-FE	FERREDOXIN I (FD1), IRON/SULFUR; ELECTRON TRANSPORT, IRON-SULFUR; 1.35A {Azotobacter vinelandii} SCOP: d.58.1.2	Euryarchaeota|Euryarchaeota|Theionarchaea|none|none|none|Theionarchaea_archaeon_DG-70|GCA_001595795
7FD1_A	GCA_001595795	GCA_001595795-GCA_001595795_08980	0.151	106	38	1	3	56	8.83333	2	57	1.81e-10	77.9	7-FE	FERREDOXIN I (FD1); ELECTRON TRANSPORT, IRON-SULFUR; 1.3A {Azotobacter vinelandii} SCOP: d.58.1.2	Euryarchaeota|Euryarchaeota|Theionarchaea|none|none|none|Theionarchaea_archaeon_DG-70|GCA_001595795
2V2K_A	GCA_001595795	GCA_001595795-GCA_001595795_08980	0.152	105	39	1	3	57	9	2	58	2.79e-10	77	FERREDOXIN;	IRON, TRANSPORT, IRON-SULFUR, MYCOBACTERIUM TUBERCULOSIS; HET: F3S; 1.6A {MYCOBACTERIUM SMEGMATIS}	Euryarchaeota|Euryarchaeota|Theionarchaea|none|none|none|Theionarchaea_archaeon_DG-70|GCA_001595795
6RFQ_I	GCA_001595795	GCA_001595795-GCA_001595795_08980	0.092	229	51	1	4	75	11.8333	125	206	3.17e-10	76.7	NUAM	protein (E.C.1.6.99.3), NADH dehydrogenase; Complex I, NADH dehydrogenase, Mitochondrion; HET: T7X, CDL, PLC, FMN, ZMP, 3PE, LMN, NDP, CPL, SF4; 3.3A {Yarrowia lipolytica}	Euryarchaeota|Euryarchaeota|Theionarchaea|none|none|none|Theionarchaea_archaeon_DG-70|GCA_001595795
6RFR_I	GCA_001595795	GCA_001595795-GCA_001595795_08980	0.092	229	51	1	4	75	11.8333	125	206	3.17e-10	76.7	NUAM	protein (E.C.1.6.99.3), NADH dehydrogenase; Complex I, NADH dehydrogenase, Mitochondrion; HET: ZMP, CPL, CDL, PLC, UQ9, SF4, NDP, FMN, T7X, 3PE, LMN; 4.32A {Yarrowia lipolytica}	Euryarchaeota|Euryarchaeota|Theionarchaea|none|none|none|Theionarchaea_archaeon_DG-70|GCA_001595795
3I9V_9	GCA_001595795	GCA_001595795-GCA_001595795_08980	0.115	182	43	1	4	67	10.5	48	127	3.2e-10	76.7	NADH-quinone	oxidoreductase subunit 1 (E.C.1.6.99.5); OXIDOREDUCTASE, ELECTRON TRANSPORT, RESPIRATORY CHAIN; HET: MN, FES, FMN, SF4; 3.1A {Thermus thermophilus}	Euryarchaeota|Euryarchaeota|Theionarchaea|none|none|none|Theionarchaea_archaeon_DG-70|GCA_001595795
4HEA_9	GCA_001595795	GCA_001595795-GCA_001595795_08980	0.115	182	43	1	4	67	10.5	48	127	3.2e-10	76.7	NADH-quinone	oxidoreductase subunit 1 (E.C.1.6.99.5); NADH-quinone oxidoreductase, complex I, oxidoreductase; HET: FMN, FES, SF4; 3.3027A {Thermus thermophilus}	Euryarchaeota|Euryarchaeota|Theionarchaea|none|none|none|Theionarchaea_archaeon_DG-70|GCA_001595795
6CFW_N	GCA_001595795	GCA_001595795-GCA_001595795_08980	0.144	139	74	1	2	95	15.5	39	134	3.44e-10	76.5	Monovalent	cation/H+ antiporter subunit D; respiratory, hydrogenase, ion translocation, MEMBRANE; HET: SF4; 3.7A {Pyrococcus furiosus COM1}	Euryarchaeota|Euryarchaeota|Theionarchaea|none|none|none|Theionarchaea_archaeon_DG-70|GCA_001595795
3EXY_A	GCA_001595795	GCA_001595795-GCA_001595795_08980	0.183	82	41	1	2	57	9.16667	1	62	3.56e-10	76.4	Ferredoxin;	ELECTRON TRANSPORT, FERREDOXIN, [4FE-4S] CLUSTERS; HET: SF4; 1.48A {Allochromatium vinosum}	Euryarchaeota|Euryarchaeota|Theionarchaea|none|none|none|Theionarchaea_archaeon_DG-70|GCA_001595795
3GYX_J	GCA_001595795	GCA_001595795-GCA_001595795_08980	0.12	166	43	2	2	64	10.3333	2	72	4.16e-10	76.1	Adenylylsulfate	Reductase; Adenylylsulfate Reductase, OXIDOREDUCTASE; HET: FAD, SF4; 3.2A {Desulfovibrio gigas}	Euryarchaeota|Euryarchaeota|Theionarchaea|none|none|none|Theionarchaea_archaeon_DG-70|GCA_001595795
5XMJ_B	GCA_001595795	GCA_001595795-GCA_001595795_08980	0.068	264	65	1	2	84	13.6667	144	254	4.19e-10	76.1	fumarate	reductase flavoprotein subunit, Succinate; membrane protein, electron transfer, QFR; HET: FES, F3S, SF4, LMT, FUM, HEM, FAD, MQ7; 3.6A {Desulfovibrio gigas}	Euryarchaeota|Euryarchaeota|Theionarchaea|none|none|none|Theionarchaea_archaeon_DG-70|GCA_001595795
1GAO_C	GCA_001595795	GCA_001595795-GCA_001595795_08980	0.151	106	37	1	3	55	8.66667	2	56	4.22e-10	76.1	FERREDOXIN	I; Iron-sulfur clusters, ferredoxin, ELECTRON TRANSPORT; HET: F3S, SF4; 2.2A {Azotobacter vinelandii} SCOP: d.58.1.2	Euryarchaeota|Euryarchaeota|Theionarchaea|none|none|none|Theionarchaea_archaeon_DG-70|GCA_001595795
5XTB_B	GCA_001595795	GCA_001595795-GCA_001595795_08980	0.114	176	36	1	2	57	9.16667	70	135	4.22e-10	76.1	NADH	dehydrogenase [ubiquinone] flavoprotein 1; Respiratory, OXIDOREDUCTASE-ELECTRON TRANSPORT complex; HET: SF4, 8Q1, NDP, FMN; 3.4A {Homo sapiens}	Euryarchaeota|Euryarchaeota|Theionarchaea|none|none|none|Theionarchaea_archaeon_DG-70|GCA_001595795
5XTI_BB	GCA_001595795	GCA_001595795-GCA_001595795_08980	0.114	176	35	1	2	56	9	70	134	4.77e-10	75.8	NADH	dehydrogenase [ubiquinone] flavoprotein 1; Homo sapiens, Oxidoreductase, Respiratory, OXIDOREDUCTASE-ELECTRON; HET: SF4, FES, HEM, HEA, PLX, FMN, HEC, NDP, CDL, PEE, 8Q1; 17.4A {Homo sapiens}	Euryarchaeota|Euryarchaeota|Theionarchaea|none|none|none|Theionarchaea_archaeon_DG-70|GCA_001595795
4HEA_O	GCA_001595795	GCA_001595795-GCA_001595795_08980	0.115	182	39	1	5	64	9.83333	49	124	5.1e-10	75.6	NADH-quinone	oxidoreductase subunit 1 (E.C.1.6.99.5); NADH-quinone oxidoreductase, complex I, oxidoreductase; HET: FES, SF4, FMN; 3.3027A {Thermus thermophilus}	Euryarchaeota|Euryarchaeota|Theionarchaea|none|none|none|Theionarchaea_archaeon_DG-70|GCA_001595795
5T61_L	GCA_001595795	GCA_001595795-GCA_001595795_08980	0.054	349	37	1	2	57	9.16667	24	90	6.32e-10	75.2	Tungsten	formylmethanofuran dehydrogenase subunit fwdA; CO2 fixation, metallohydrolase, formate dehydrogenase; HET: KCX, SF4, ZN, MGD, K, MFN; 2.55A {Methanothermobacter wolfeii}	Euryarchaeota|Euryarchaeota|Theionarchaea|none|none|none|Theionarchaea_archaeon_DG-70|GCA_001595795
5T5I_N	GCA_001595795	GCA_001595795-GCA_001595795_08980	0.054	349	37	1	2	57	9.16667	24	90	6.32e-10	75.2	Tungsten	formylmethanofuran dehydrogenase subunit fwdA; CO2 fixation, metallohydrolase, formate dehydrogenase; HET: SF4, KCX, MGD, K, GOL; 1.9A {Methanothermobacter wolfeii}	Euryarchaeota|Euryarchaeota|Theionarchaea|none|none|none|Theionarchaea_archaeon_DG-70|GCA_001595795
2VKR_A	GCA_001595795	GCA_001595795-GCA_001595795_08980	0.146	103	41	1	2	57	9.16667	38	102	6.45e-10	75.1	ZINC-CONTAINING	FERREDOXIN; IRON, TRANSPORT, ZN CENTER, HEMIHEDRIC; HET: F3S, SF4; 2.01A {ACIDIANUS AMBIVALENS}	Euryarchaeota|Euryarchaeota|Theionarchaea|none|none|none|Theionarchaea_archaeon_DG-70|GCA_001595795
2IVF_B	GCA_001595795	GCA_001595795-GCA_001595795_08980	0.051	352	47	1	1	67	11	176	249	1.07e-09	74	ETHYLBENZENE	DEHYDROGENASE ALPHA-SUBUNIT (E.C.1.17.99.2), ETHYLBENZENE; ANAEROBIC HYDROCARBON DEGRADATION, MOCO, FE/S; HET: HEM, SF4, MD1, GOL, MGD, MES; 1.88A {AROMATOLEUM AROMATICUM}	Euryarchaeota|Euryarchaeota|Theionarchaea|none|none|none|Theionarchaea_archaeon_DG-70|GCA_001595795
2H88_B	GCA_001595795	GCA_001595795-GCA_001595795_08980	0.052	252	59	1	2	73	11.8333	151	250	1.1e-09	73.9	AVIAN	RESPIRATORY COMPLEX II AT; COMPLEX II, MEMBRANE PROTEIN, HEME; HET: HEM, UNL, SF4, BHG, GOL, FAD, F3S, TEO; 1.74A {Gallus gallus}	Euryarchaeota|Euryarchaeota|Theionarchaea|none|none|none|Theionarchaea_archaeon_DG-70|GCA_001595795
1YQ4_B	GCA_001595795	GCA_001595795-GCA_001595795_08980	0.052	252	59	1	2	73	11.8333	151	250	1.1e-09	73.9	Succinate	dehydrogenase flavoprotein subunit (E.C.1.3.5.1); COMPLEX II, MEMBRANE PROTEIN, HEME; HET: JZR, UQ, PEE, HEM, FAD; 2.33A {Gallus gallus}	Euryarchaeota|Euryarchaeota|Theionarchaea|none|none|none|Theionarchaea_archaeon_DG-70|GCA_001595795
2ZVS_A	GCA_001595795	GCA_001595795-GCA_001595795_08980	0.176	85	45	1	2	61	9.83333	1	66	1.12e-09	73.9	Uncharacterized	ferredoxin-like protein yfhL; ELECTRON TRANSPORT, FERREDOXIN, [4FE-4S] CLUSTERS; HET: SF4; 1.65A {Escherichia coli}	Euryarchaeota|Euryarchaeota|Theionarchaea|none|none|none|Theionarchaea_archaeon_DG-70|GCA_001595795
2ZVS_C	GCA_001595795	GCA_001595795-GCA_001595795_08980	0.176	85	45	1	2	61	9.83333	1	66	1.12e-09	73.9	Uncharacterized	ferredoxin-like protein yfhL; ELECTRON TRANSPORT, FERREDOXIN, [4FE-4S] CLUSTERS; HET: SF4; 1.65A {Escherichia coli}	Euryarchaeota|Euryarchaeota|Theionarchaea|none|none|none|Theionarchaea_archaeon_DG-70|GCA_001595795
1FDN_A	GCA_001595795	GCA_001595795-GCA_001595795_08980	0.327	55	36	0	3	56	8.83333	2	55	1.17e-09	73.8	FERREDOXIN;	ELECTRON TRANSPORT; HET: SF4; 1.84A {Clostridium acidurici} SCOP: d.58.1.1	Euryarchaeota|Euryarchaeota|Theionarchaea|none|none|none|Theionarchaea_archaeon_DG-70|GCA_001595795
1E7P_K	GCA_001595795	GCA_001595795-GCA_001595795_08980	0.054	239	55	1	2	69	11.1667	144	239	1.24e-09	73.7	FUMARATE	REDUCTASE FLAVOPROTEIN SUBUNIT (E.C.1.3.99.1); OXIDOREDUCTASE, SUCCINATE DEHYDROGENASE, RESPIRATORY CHAIN; HET: FES, F3S, SF4, LMT, MLA, HEM, FAD; 3.1A {WOLINELLA SUCCINOGENES} SCOP: d.15.4.2, a.1.2.1	Euryarchaeota|Euryarchaeota|Theionarchaea|none|none|none|Theionarchaea_archaeon_DG-70|GCA_001595795
2BS3_E	GCA_001595795	GCA_001595795-GCA_001595795_08980	0.054	239	55	1	2	69	11.1667	144	239	1.24e-09	73.7	QUINOL-FUMARATE	REDUCTASE FLAVOPROTEIN SUBUNIT A; OXIDOREDUCTASE, CITRIC ACID CYCLE, DIHAEM; HET: SF4, F3S, LMT, HEM, FAD, CIT; 2.19A {WOLINELLA SUCCINOGENES} SCOP: d.15.4.2, a.1.2.1	Euryarchaeota|Euryarchaeota|Theionarchaea|none|none|none|Theionarchaea_archaeon_DG-70|GCA_001595795
2BS2_B	GCA_001595795	GCA_001595795-GCA_001595795_08980	0.058	241	55	1	2	70	11.3333	144	240	1.54e-09	73.2	QUINOL-FUMARATE	REDUCTASE FLAVOPROTEIN SUBUNIT A; OXIDOREDUCTASE, RESPIRATORY CHAIN,, CITRIC ACID; HET: SF4, F3S, FUM, LMT, HEM, FAD; 1.78A {WOLINELLA SUCCINOGENES} SCOP: d.15.4.2, a.1.2.1	Euryarchaeota|Euryarchaeota|Theionarchaea|none|none|none|Theionarchaea_archaeon_DG-70|GCA_001595795
1XER_A	GCA_001595795	GCA_001595795-GCA_001595795_08980	0.136	103	43	1	1	57	9.33333	37	102	1.62e-09	73.1	FERREDOXIN,	FE3-S4 CLUSTER; ELECTRON TRANSPORT, IRON-SULFUR, DUPLICATION; HET: F3S; 2.0A {Sulfolobus tokodaii str. 7} SCOP: d.58.1.3	Euryarchaeota|Euryarchaeota|Theionarchaea|none|none|none|Theionarchaea_archaeon_DG-70|GCA_001595795
6G2J_I	GCA_001595795	GCA_001595795-GCA_001595795_08980	0.099	212	45	1	2	67	10.8333	106	181	1.78e-09	72.9	NADH-ubiquinone	oxidoreductase chain 3 (E.C.1.6.5.3); Complex I, mitochondria, proton pump; HET: FMN, NDP, CDL, EHZ, AYA, AME, ADP, SF4, PC1, 3PE, FME, 2MR; 3.3A {Mus musculus}	Euryarchaeota|Euryarchaeota|Theionarchaea|none|none|none|Theionarchaea_archaeon_DG-70|GCA_001595795
2WU2_J	GCA_001595795	GCA_001595795-GCA_001595795_08980	0.059	238	54	1	2	69	11.1667	142	237	1.93e-09	72.7	SUCCINATE	DEHYDROGENASE FLAVOPROTEIN SUBUNIT (E.C.1.3.5.1; CELL INNER MEMBRANE, TRICARBOXYLIC ACID; HET: FES, F3S, SF4, TEO, CBE, HEM, FAD; 2.5A {ESCHERICHIA COLI}	Euryarchaeota|Euryarchaeota|Theionarchaea|none|none|none|Theionarchaea_archaeon_DG-70|GCA_001595795
2WDQ_J	GCA_001595795	GCA_001595795-GCA_001595795_08980	0.059	238	54	1	2	69	11.1667	142	237	1.93e-09	72.7	SUCCINATE	DEHYDROGENASE FLAVOPROTEIN SUBUNIT (E.C.1.3.5.1; SUCCINATE DEHYDROGENASE ACTIVITY, CELL INNER; HET: FES, F3S, SF4, TEO, CBE, SO4, HEM, FAD; 2.4A {ESCHERICHIA COLI}	Euryarchaeota|Euryarchaeota|Theionarchaea|none|none|none|Theionarchaea_archaeon_DG-70|GCA_001595795
6KMW_aC	GCA_001595795	GCA_001595795-GCA_001595795_08980	0.222	81	44	1	2	63	10.1667	4	73	1.93e-09	72.7	PROTEIN;	Photosystem I, ELECTRON TRANSPORT; HET: PQN, LHG, SF4, UNL, CL0, CLA, LMT, LMG, BCR; 2.35A {Halomicronema hongdechloris C2206}	Euryarchaeota|Euryarchaeota|Theionarchaea|none|none|none|Theionarchaea_archaeon_DG-70|GCA_001595795
4YSX_B	GCA_001595795	GCA_001595795-GCA_001595795_08980	0.057	282	59	2	3	77	12.3333	176	278	2.33e-09	72.3	RHODOQUINOL-FUMARATE	REDUCTASE FP SUBUNIT, RHODOQUINOL-FUMARATE; rhodoquinol-fumarate reductase, Complex II, OXIDOREDUCTASE-OXIDOREDUCTASE; HET: EPH, F3S, SF4, MLI, E23, HEM, FAD; 2.25A {Ascaris suum}	Euryarchaeota|Euryarchaeota|Theionarchaea|none|none|none|Theionarchaea_archaeon_DG-70|GCA_001595795
4YSX_F	GCA_001595795	GCA_001595795-GCA_001595795_08980	0.057	282	59	2	3	77	12.3333	176	278	2.33e-09	72.3	RHODOQUINOL-FUMARATE	REDUCTASE FP SUBUNIT, RHODOQUINOL-FUMARATE; rhodoquinol-fumarate reductase, Complex II, OXIDOREDUCTASE-OXIDOREDUCTASE; HET: EPH, E23, SF4, HEM, F3S, MLI, FAD; 2.25A {Ascaris suum}	Euryarchaeota|Euryarchaeota|Theionarchaea|none|none|none|Theionarchaea_archaeon_DG-70|GCA_001595795
6H8K_I	GCA_001595795	GCA_001595795-GCA_001595795_08980	0.157	140	69	1	2	92	15	35	135	2.37e-09	72.2	NADH-ubiquinone	oxidoreductase chain 1 (E.C.1.6.5.3); Membrane Protein, Respiratory chain, Mitochondrial; HET: SF4; 3.79A {Yarrowia lipolytica}	Euryarchaeota|Euryarchaeota|Theionarchaea|none|none|none|Theionarchaea_archaeon_DG-70|GCA_001595795
5EXE_B	GCA_001595795	GCA_001595795-GCA_001595795_08980	0.057	315	45	0	1	63	10.3333	253	315	2.64e-09	72	Oxalate	oxidoreductase subunit alpha (E.C.1.2.7.10); oxalate, oxidoreductase, OFOR, thiamine; HET: 5SR, SF4; 1.88A {Moorella thermoacetica (strain ATCC 39073)}	Euryarchaeota|Euryarchaeota|Theionarchaea|none|none|none|Theionarchaea_archaeon_DG-70|GCA_001595795
5C4I_E	GCA_001595795	GCA_001595795-GCA_001595795_08980	0.057	315	45	0	1	63	10.3333	253	315	2.64e-09	72	Oxalate	oxidoreductase subunit alpha (E.C.1.2.7.10); oxalate, oxidoreductase, OFOR, thiamine; HET: TPP, SF4; 2.274A {Moorella thermoacetica (strain ATCC 39073)}	Euryarchaeota|Euryarchaeota|Theionarchaea|none|none|none|Theionarchaea_archaeon_DG-70|GCA_001595795
3EUN_A	GCA_001595795	GCA_001595795-GCA_001595795_08980	0.207	82	42	1	2	60	9.66667	1	65	2.69e-09	71.9	Ferredoxin;	ELECTRON TRANSPORT, FERREDOXIN, [4FE-4S] CLUSTER; HET: SF4; 1.05A {Allochromatium vinosum}	Euryarchaeota|Euryarchaeota|Theionarchaea|none|none|none|Theionarchaea_archaeon_DG-70|GCA_001595795
5T61_u	GCA_001595795	GCA_001595795-GCA_001595795_08980	0.256	82	37	1	2	59	9.5	5	82	3.26e-09	71.5	Tungsten	formylmethanofuran dehydrogenase subunit fwdA; CO2 fixation, metallohydrolase, formate dehydrogenase; HET: KCX, SF4, ZN, MGD, K, MFN; 2.55A {Methanothermobacter wolfeii}	Euryarchaeota|Euryarchaeota|Theionarchaea|none|none|none|Theionarchaea_archaeon_DG-70|GCA_001595795
5T5I_G	GCA_001595795	GCA_001595795-GCA_001595795_08980	0.256	82	37	1	2	59	9.5	5	82	3.26e-09	71.5	Tungsten	formylmethanofuran dehydrogenase subunit fwdA; CO2 fixation, metallohydrolase, formate dehydrogenase; HET: K, SF4, MGD, KCX, GOL; 1.9A {Methanothermobacter wolfeii}	Euryarchaeota|Euryarchaeota|Theionarchaea|none|none|none|Theionarchaea_archaeon_DG-70|GCA_001595795
1HFE_M	GCA_001595795	GCA_001595795-GCA_001595795_08980	0.05	421	34	1	1	55	9	27	83	3.38e-09	71.4	FE-ONLY	HYDROGENASE (E.C.1.18.99.1); FE-ONLY HYDROGENASE, HYDROGENE METABOLISM, HYDROGENASE; HET: PDT, CYS, SF4; 1.6A {Desulfovibrio vulgaris subsp. vulgaris str. Hildenborough} SCOP: d.58.1.5, c.96.1.1	Euryarchaeota|Euryarchaeota|Theionarchaea|none|none|none|Theionarchaea_archaeon_DG-70|GCA_001595795
4OMF_G	GCA_001595795	GCA_001595795-GCA_001595795_08980	0.058	275	45	0	4	64	10	215	275	3.73e-09	71.2	F420-reducing	hydrogenase, subunit gamma (E.C.1.12.98.1); [NiFe]-center, 3[4Fe-4S] cluster, ferredoxin fold; HET: FAD, SF4; 1.71A {Methanothermobacter marburgensis}	Euryarchaeota|Euryarchaeota|Theionarchaea|none|none|none|Theionarchaea_archaeon_DG-70|GCA_001595795
3P4Q_B	GCA_001595795	GCA_001595795-GCA_001595795_08980	0.066	243	57	1	2	74	12	141	240	4.04e-09	71	Fumarate	reductase flavoprotein subunit (E.C.1.3.99.1); Oxidoreductase; HET: F3S, SF4, FAD, OAA; 3.35A {Escherichia coli 042}	Euryarchaeota|Euryarchaeota|Theionarchaea|none|none|none|Theionarchaea_archaeon_DG-70|GCA_001595795
3CIR_B	GCA_001595795	GCA_001595795-GCA_001595795_08980	0.066	243	57	1	2	74	12	141	240	4.04e-09	71	Fumarate	reductase flavoprotein, iron-sulfur, C; electron transport, Tricarboxylic acid cycle; HET: F3S, FAD, SF4; 3.65A {Escherichia coli} SCOP: d.15.4.2, a.1.2.1	Euryarchaeota|Euryarchaeota|Theionarchaea|none|none|none|Theionarchaea_archaeon_DG-70|GCA_001595795
1KF6_B	GCA_001595795	GCA_001595795-GCA_001595795_08980	0.066	243	57	1	2	74	12	141	240	4.04e-09	71	FUMARATE	REDUCTASE FLAVOPROTEIN (E.C.1.3.99.1)/FUMARATE REDUCTASE; respiration, fumarate reductace, succinate dehydrogenase; HET: F3S, SF4, CE1, 1PE, OAA, HQO, ACT, FAD; 2.7A {Escherichia coli} SCOP: d.15.4.2, a.1.2.1	Euryarchaeota|Euryarchaeota|Theionarchaea|none|none|none|Theionarchaea_archaeon_DG-70|GCA_001595795
6H9N_B	GCA_001723845	GCA_001723845-GCA_001723845_21890	0.058	103	38	1	4	47	7.16667	27	72	9.29	23.1	Cell	division protein FtsQ, Cell; bacterial cell division, divisome, CELL; 2.6A {Escherichia coli K-12}	DPANN|Altiarchaeota|none|Altiarchaeales|none|none|Candidatus_Altiarchaeales_archaeon_WOR_SM1_SCG|GCA_001723845
1VCS_A	GCA_001723845	GCA_001723845-GCA_001723845_21890	0.098	102	33	1	5	50	7.5	39	81	34.1	20.3	Vesicle	transport through interaction with; SNARE, Habc domain, Vti1, up; NMR {Mus musculus} SCOP: a.47.2.1	DPANN|Altiarchaeota|none|Altiarchaeales|none|none|Candidatus_Altiarchaeales_archaeon_WOR_SM1_SCG|GCA_001723845
4Q2U_C	GCA_001723845	GCA_001723845-GCA_001723845_21890	0.047	86	26	1	39	68	4.83333	56	86	38.1	20	Antitoxin	DinJ, mRNA interferase YafQ; Bacterial Toxin-Antitoxin complex, Translation control; HET: SO4; 1.8A {Escherichia coli}	DPANN|Altiarchaeota|none|Altiarchaeales|none|none|Candidatus_Altiarchaeales_archaeon_WOR_SM1_SCG|GCA_001723845
2QYW_A	GCA_001723845	GCA_001723845-GCA_001723845_21890	0.078	102	35	0	5	50	7.5	50	92	47.5	19.5	Vesicle	transport through interaction with; Habc domain, PROTEIN TRANSPORT, ENDOCYTOSIS; 2.0A {Mus musculus}	DPANN|Altiarchaeota|none|Altiarchaeales|none|none|Candidatus_Altiarchaeales_archaeon_WOR_SM1_SCG|GCA_001723845
1DUL_A	GCA_001723845	GCA_001723845-GCA_001723845_21890	0.13	69	46	2	12	67	9.16667	2	60	49.1	19.4	SIGNAL	RECOGNITION PARTICLE PROTEIN (FIFTY-FOUR; protein-RNA complex, double helix, tetraloop; 1.8A {Escherichia coli} SCOP: a.36.1.1	DPANN|Altiarchaeota|none|Altiarchaeales|none|none|Candidatus_Altiarchaeales_archaeon_WOR_SM1_SCG|GCA_001723845
3ONJ_A	GCA_001723845	GCA_001723845-GCA_001723845_21890	0.072	97	36	2	5	50	7.5	35	79	55.9	19.2	t-SNARE	VTI1; helix, Habc, Protein transport; 1.92A {Saccharomyces cerevisiae}	DPANN|Altiarchaeota|none|Altiarchaeales|none|none|Candidatus_Altiarchaeales_archaeon_WOR_SM1_SCG|GCA_001723845
3NR7_B	GCA_001723845	GCA_001723845-GCA_001723845_21890	0.081	86	50	1	10	69	9.83333	26	85	61.3	19	DNA-binding	protein H-NS; Dimer, oligomerisation, DNA condensation, DNA; 3.7A {Salmonella enterica subsp. enterica serovar Typhimurium}	DPANN|Altiarchaeota|none|Altiarchaeales|none|none|Candidatus_Altiarchaeales_archaeon_WOR_SM1_SCG|GCA_001723845
2V8S_V	GCA_001723845	GCA_001723845-GCA_001723845_21890	0.094	96	33	1	6	50	7.33333	45	86	66.5	18.8	CLATHRIN	INTERACTOR 1, VESICLE TRANSPORT; PROTEIN TRANSPORT, CYTOPLASMIC VESICLE, LIPID-BINDING; HET: GOL; 2.22A {HOMO SAPIENS}	DPANN|Altiarchaeota|none|Altiarchaeales|none|none|Candidatus_Altiarchaeales_archaeon_WOR_SM1_SCG|GCA_001723845
4E61_A	GCA_001723845	GCA_001723845-GCA_001723845_21890	0.075	106	36	1	6	49	7.16667	6	52	69.4	18.7	Protein	BIM1; EB1-like motif, coiled-coil, spindle orientation; 2.45A {Saccharomyces cerevisiae}	DPANN|Altiarchaeota|none|Altiarchaeales|none|none|Candidatus_Altiarchaeales_archaeon_WOR_SM1_SCG|GCA_001723845
4E61_B	GCA_001723845	GCA_001723845-GCA_001723845_21890	0.075	106	36	1	6	49	7.16667	6	52	69.4	18.7	Protein	BIM1; EB1-like motif, coiled-coil, spindle orientation; 2.45A {Saccharomyces cerevisiae}	DPANN|Altiarchaeota|none|Altiarchaeales|none|none|Candidatus_Altiarchaeales_archaeon_WOR_SM1_SCG|GCA_001723845
6D42_A	GCA_001723845	GCA_001723845-GCA_001723845_21890	0.143	42	19	0	7	31	4	3	27	79.7	18.4	Intermediate	conductance calcium-activated potassium channel; Four-helix bundle, copper, MEMBRANE PROTEIN; HET: MSE; 1.75013644453A {Homo sapiens}	DPANN|Altiarchaeota|none|Altiarchaeales|none|none|Candidatus_Altiarchaeales_archaeon_WOR_SM1_SCG|GCA_001723845
3TE3_F	GCA_001723845	GCA_001723845-GCA_001723845_21890	0.077	39	18	0	10	30	3.33333	6	26	84.6	18.2	Polycystic	kidney disease 2-like 1; trimeric coiled-coil, oligomerization domain, C-terminal; 2.694A {Homo sapiens}	DPANN|Altiarchaeota|none|Altiarchaeales|none|none|Candidatus_Altiarchaeales_archaeon_WOR_SM1_SCG|GCA_001723845
3TE3_A	GCA_001723845	GCA_001723845-GCA_001723845_21890	0.077	39	18	0	10	30	3.33333	6	26	84.6	18.2	Polycystic	kidney disease 2-like 1; trimeric coiled-coil, oligomerization domain, C-terminal; 2.694A {Homo sapiens}	DPANN|Altiarchaeota|none|Altiarchaeales|none|none|Candidatus_Altiarchaeales_archaeon_WOR_SM1_SCG|GCA_001723845
4HI2_K	GCA_001723845	GCA_001723845-GCA_001723845_22490	0.253	91	67	0	1	90	14.8333	2	91	7.05e-20	126.1	Acylphosphatase	(E.C.3.6.1.7); Ferredoxin fold, Hydrolase; HET: SO4; 3.1A {Vibrio cholerae O395}	DPANN|Altiarchaeota|none|Altiarchaeales|none|none|Candidatus_Altiarchaeales_archaeon_WOR_SM1_SCG|GCA_001723845
1Y9O_A	GCA_001723845	GCA_001723845-GCA_001723845_22490	0.33	103	56	0	1	90	14.8333	14	103	1.09e-19	125.1	Acylphosphatase	(E.C.3.6.1.7); Sso, Acylphosphatase, Hyperthermophile, HYDROLASE; NMR {Sulfolobus solfataricus}	DPANN|Altiarchaeota|none|Altiarchaeales|none|none|Candidatus_Altiarchaeales_archaeon_WOR_SM1_SCG|GCA_001723845
2HLU_A	GCA_001723845	GCA_001723845-GCA_001723845_22490	0.319	91	62	0	2	92	15	1	91	1.13e-19	125	Probable	acylphosphatase (E.C.3.6.1.7); alpha/beta sandwich, HYDROLASE; NMR {Bacillus subtilis}	DPANN|Altiarchaeota|none|Altiarchaeales|none|none|Candidatus_Altiarchaeales_archaeon_WOR_SM1_SCG|GCA_001723845
3BR8_A	GCA_001723845	GCA_001723845-GCA_001723845_22490	0.319	91	62	0	2	92	15	1	91	1.13e-19	125	Probable	acylphosphatase (E.C.3.6.1.7); acylphosphatase, AcP, YflL, Hydrolase; 1.33A {Bacillus subtilis}	DPANN|Altiarchaeota|none|Altiarchaeales|none|none|Candidatus_Altiarchaeales_archaeon_WOR_SM1_SCG|GCA_001723845
4HI1_A	GCA_001723845	GCA_001723845-GCA_001723845_22490	0.264	91	66	0	1	90	14.8333	2	91	1.19e-19	124.9	Acylphosphatase	(E.C.3.6.1.7); Ferredoxin fold, Hydrolase; HET: SO4, MOO; 1.964A {Vibrio cholerae O395}	DPANN|Altiarchaeota|none|Altiarchaeales|none|none|Candidatus_Altiarchaeales_archaeon_WOR_SM1_SCG|GCA_001723845
3TNV_A	GCA_001723845	GCA_001723845-GCA_001723845_22490	0.297	91	63	0	1	91	15	2	91	1.32e-19	124.7	Acylphosphatase	(E.C.3.6.1.7); Alpha and beta proteins, HYDROLASE; 1.6A {Pyrococcus horikoshii}	DPANN|Altiarchaeota|none|Altiarchaeales|none|none|Candidatus_Altiarchaeales_archaeon_WOR_SM1_SCG|GCA_001723845
2GV1_A	GCA_001723845	GCA_001723845-GCA_001723845_22490	0.304	92	62	1	1	90	14.8333	2	92	1.51e-19	124.4	Probable	acylphosphatase (E.C.3.6.1.7); globular alpha-helix/beta-sheet protein, Hydrolase; NMR {Escherichia coli}	DPANN|Altiarchaeota|none|Altiarchaeales|none|none|Candidatus_Altiarchaeales_archaeon_WOR_SM1_SCG|GCA_001723845
2LXF_A	GCA_001723845	GCA_001723845-GCA_001723845_22490	0.215	121	64	0	1	91	15	32	121	2.31e-19	123.5	Uncharacterized	protein; Beaver fever, giardiasis, Seattle Structural; NMR {Giardia lamblia}	DPANN|Altiarchaeota|none|Altiarchaeales|none|none|Candidatus_Altiarchaeales_archaeon_WOR_SM1_SCG|GCA_001723845
1APS_A	GCA_001723845	GCA_001723845-GCA_001723845_22490	0.224	98	69	2	1	91	15	5	98	2.5e-19	123.3	ACYLPHOSPHATASE	(E.C.3.6.1.7) (NMR, 5 STRUCTURES); HYDROLASE(ACTING ON ACID ANHYDRIDES); NMR {Equus caballus} SCOP: d.58.10.1	DPANN|Altiarchaeota|none|Altiarchaeales|none|none|Candidatus_Altiarchaeales_archaeon_WOR_SM1_SCG|GCA_001723845
3TRG_A	GCA_001723845	GCA_001723845-GCA_001723845_22490	0.235	98	66	0	1	90	14.8333	10	98	2.56e-19	123.2	Acylphosphatase	(E.C.3.6.1.7); Fatty acid and phospholipid metabolism; HET: MSE; 1.601A {Coxiella burnetii}	DPANN|Altiarchaeota|none|Altiarchaeales|none|none|Candidatus_Altiarchaeales_archaeon_WOR_SM1_SCG|GCA_001723845
1W2I_A	GCA_001723845	GCA_001723845-GCA_001723845_22490	0.308	91	62	0	1	91	15	2	91	3.52e-19	122.5	ACYLPHOSPHATASE	(E.C.3.6.1.7); HYDROLASE, THERMOPHILIC, STABILITY, AMYLOID, PHOSPHATASE; HET: FMT; 1.5A {PYROCOCCUS HORIKOSHII} SCOP: d.58.10.1	DPANN|Altiarchaeota|none|Altiarchaeales|none|none|Candidatus_Altiarchaeales_archaeon_WOR_SM1_SCG|GCA_001723845
2BJD_A	GCA_001723845	GCA_001723845-GCA_001723845_22490	0.337	101	56	0	1	90	14.8333	12	101	6.27e-19	121.2	ACYLPHOSPHATASE	(E.C.3.6.1.7); ACYLPHOSPHATASE, HYPERTHERMOPHILE, HYDROLASE; 1.27A {SULFOLOBUS SOLFATARICUS}	DPANN|Altiarchaeota|none|Altiarchaeales|none|none|Candidatus_Altiarchaeales_archaeon_WOR_SM1_SCG|GCA_001723845
1ULR_A	GCA_001723845	GCA_001723845-GCA_001723845_22490	0.364	88	56	0	2	90	14.6667	1	88	1.08e-18	120	putative	acylphosphatase (E.C.3.6.1.7); HYDROLASE, STRUCTURAL GENOMICS, RIKEN Structural; 1.3A {Thermus thermophilus} SCOP: d.58.10.1	DPANN|Altiarchaeota|none|Altiarchaeales|none|none|Candidatus_Altiarchaeales_archaeon_WOR_SM1_SCG|GCA_001723845
2W4D_A	GCA_001723845	GCA_001723845-GCA_001723845_22490	0.311	90	60	0	2	90	14.6667	2	89	1.43e-18	119.4	ACYLPHOSPHATASE	(E.C.3.6.1.7); HYDROLASE; HET: PO4; 2.4A {PYROCOCCUS HORIKOSHII}	DPANN|Altiarchaeota|none|Altiarchaeales|none|none|Candidatus_Altiarchaeales_archaeon_WOR_SM1_SCG|GCA_001723845
2K7J_A	GCA_001723845	GCA_001723845-GCA_001723845_22490	0.202	99	71	2	1	91	15	6	99	1.85e-18	118.8	Acylphosphatase-1	(E.C.3.6.1.7); PROTEIN, Hydrolase; NMR {Homo sapiens}	DPANN|Altiarchaeota|none|Altiarchaeales|none|none|Candidatus_Altiarchaeales_archaeon_WOR_SM1_SCG|GCA_001723845
6CBU_A	GCA_001723845	GCA_001723845-GCA_001723845_22490	0.18	100	72	2	1	90	14.8333	7	99	3.91e-18	117.2	Acylphosphatase-1	(E.C.3.6.1.7); Immunogen, HIV-1, gp120, Protein Design; 1.2A {Homo sapiens}	DPANN|Altiarchaeota|none|Altiarchaeales|none|none|Candidatus_Altiarchaeales_archaeon_WOR_SM1_SCG|GCA_001723845
1GXU_A	GCA_001723845	GCA_001723845-GCA_001723845_22490	0.22	91	67	0	1	90	14.8333	5	91	1.27e-17	114.6	HYDROGENASE	MATURATION PROTEIN HYPF; PHOSPHATASE, ACYLPHOSPHATASES, HYDROGENASE MATURATIONS, FIBRIL; 1.27A {N/A} SCOP: d.58.10.1	DPANN|Altiarchaeota|none|Altiarchaeales|none|none|Candidatus_Altiarchaeales_archaeon_WOR_SM1_SCG|GCA_001723845
1URR_A	GCA_001723845	GCA_001723845-GCA_001723845_22490	0.206	102	70	2	1	91	15	9	102	1.3e-17	114.5	CG18505	PROTEIN (E.C.3.6.1.7); ACYLPHOSPHATASE, ENZYME, HYDROLASE; 1.5A {DROSOPHILA MELANOGASTER} SCOP: d.58.10.1	DPANN|Altiarchaeota|none|Altiarchaeales|none|none|Candidatus_Altiarchaeales_archaeon_WOR_SM1_SCG|GCA_001723845
1GXT_A	GCA_001723845	GCA_001723845-GCA_001723845_22490	0.22	91	67	0	1	90	14.8333	5	91	4.53e-17	111.7	HYDROGENASE	MATURATION PROTEIN HYPF; PHOSPHATASE, ACYLPHOSPHATASES, HYDROGENASE MATURATIONS, FIBRIL; 1.27A {ESCHERICHIA COLI} SCOP: d.58.10.1	DPANN|Altiarchaeota|none|Altiarchaeales|none|none|Candidatus_Altiarchaeales_archaeon_WOR_SM1_SCG|GCA_001723845
4G9I_A	GCA_001723845	GCA_001723845-GCA_001723845_22490	0.039	772	82	1	2	114	18.6667	1	118	3.73e-14	96.8	Hydrogenase	maturation protein HypF; Zinc finger, Hydrogenase maturation, ATP; HET: ZN, MSE; 4.5A {Thermococcus kodakarensis}	DPANN|Altiarchaeota|none|Altiarchaeales|none|none|Candidatus_Altiarchaeales_archaeon_WOR_SM1_SCG|GCA_001723845
4G9I_B	GCA_001723845	GCA_001723845-GCA_001723845_22490	0.039	772	82	1	2	114	18.6667	1	118	3.73e-14	96.8	Hydrogenase	maturation protein HypF; Zinc finger, Hydrogenase maturation, ATP; HET: ZN, MSE; 4.5A {Thermococcus kodakarensis}	DPANN|Altiarchaeota|none|Altiarchaeales|none|none|Candidatus_Altiarchaeales_archaeon_WOR_SM1_SCG|GCA_001723845
3VTH_A	GCA_001723845	GCA_001723845-GCA_001723845_22490	0.038	761	59	0	1	90	14.8333	8	96	7.36e-14	95.3	Hydrogenase	maturation factor (E.C.2.1.3.-); carbamoyltransfer, maturation of [NiFe]-hydrogenase, carbamoylphosphate; HET: PO4, APC, AP2, GOL; 2.0A {Thermoanaerobacter tengcongensis}	DPANN|Altiarchaeota|none|Altiarchaeales|none|none|Candidatus_Altiarchaeales_archaeon_WOR_SM1_SCG|GCA_001723845
6GAO_C	GCA_001723845	GCA_001723845-GCA_001723845_22490	0.046	240	130	2	102	246	24	4	151	0.000285	46.2	Outer	capsid protein sigma-1; cell attachment protein, reovirus sigma1; 2.101A {Mammalian orthoreovirus 1 Lang}	DPANN|Altiarchaeota|none|Altiarchaeales|none|none|Candidatus_Altiarchaeales_archaeon_WOR_SM1_SCG|GCA_001723845
6GAO_B	GCA_001723845	GCA_001723845-GCA_001723845_22490	0.046	240	130	2	102	246	24	4	151	0.000285	46.2	Outer	capsid protein sigma-1; cell attachment protein, reovirus sigma1; 2.101A {Mammalian orthoreovirus 1 Lang}	DPANN|Altiarchaeota|none|Altiarchaeales|none|none|Candidatus_Altiarchaeales_archaeon_WOR_SM1_SCG|GCA_001723845
6GAJ_B	GCA_001723845	GCA_001723845-GCA_001723845_22490	0.143	133	107	2	108	237	21.5	1	129	0.000319	46	Outer	capsid protein sigma-1; cell attachment protein, reovirus sigma1; 1.35A {Mammalian orthoreovirus 1 Lang}	DPANN|Altiarchaeota|none|Altiarchaeales|none|none|Candidatus_Altiarchaeales_archaeon_WOR_SM1_SCG|GCA_001723845
4LIN_D	GCA_001723845	GCA_001723845-GCA_001723845_22490	0.067	300	172	3	63	258	32.5	18	215	0.0013	42.9	gp26-2M;	helical, trimeric coiled-coil, viral fiber; 2.7A {Bacteriophage P22}	DPANN|Altiarchaeota|none|Altiarchaeales|none|none|Candidatus_Altiarchaeales_archaeon_WOR_SM1_SCG|GCA_001723845
6GAP_A	GCA_001723845	GCA_001723845-GCA_001723845_22490	0.054	261	141	1	97	251	25.6667	26	184	0.00278	41.2	Outer	capsid protein sigma-1; cell attachment protein, reovirus sigma1; 2.15A {Mammalian orthoreovirus 3 Dearing}	DPANN|Altiarchaeota|none|Altiarchaeales|none|none|Candidatus_Altiarchaeales_archaeon_WOR_SM1_SCG|GCA_001723845
6GAO_B	GCA_001723845	GCA_001723845-GCA_001723845_22490	0.054	240	85	1	141	246	17.5	1	98	0.0568	34.5	Outer	capsid protein sigma-1; cell attachment protein, reovirus sigma1; 2.101A {Mammalian orthoreovirus 1 Lang}	DPANN|Altiarchaeota|none|Altiarchaeales|none|none|Candidatus_Altiarchaeales_archaeon_WOR_SM1_SCG|GCA_001723845
6GAO_C	GCA_001723845	GCA_001723845-GCA_001723845_22490	0.054	240	85	1	141	246	17.5	1	98	0.0568	34.5	Outer	capsid protein sigma-1; cell attachment protein, reovirus sigma1; 2.101A {Mammalian orthoreovirus 1 Lang}	DPANN|Altiarchaeota|none|Altiarchaeales|none|none|Candidatus_Altiarchaeales_archaeon_WOR_SM1_SCG|GCA_001723845
6GAJ_B	GCA_001723845	GCA_001723845-GCA_001723845_22490	0.09	133	78	0	100	189	14.8333	42	131	0.0707	34	Outer	capsid protein sigma-1; cell attachment protein, reovirus sigma1; 1.35A {Mammalian orthoreovirus 1 Lang}	DPANN|Altiarchaeota|none|Altiarchaeales|none|none|Candidatus_Altiarchaeales_archaeon_WOR_SM1_SCG|GCA_001723845
5IJO_Y	GCA_001723845	GCA_001723845-GCA_001723845_22490	0.023	599	144	3	98	255	26.1667	254	422	0.0751	33.9	Nuclear	pore complex protein Nup155; Nuclear pore complex, Nucleocytoplasmic transport; 21.4A {Homo sapiens}	DPANN|Altiarchaeota|none|Altiarchaeales|none|none|Candidatus_Altiarchaeales_archaeon_WOR_SM1_SCG|GCA_001723845
5IJO_T	GCA_001723845	GCA_001723845-GCA_001723845_22490	0.033	522	128	1	100	246	24.3333	342	495	0.114	32.9	Nuclear	pore complex protein Nup155; Nuclear pore complex, Nucleocytoplasmic transport; 21.4A {Homo sapiens}	DPANN|Altiarchaeota|none|Altiarchaeales|none|none|Candidatus_Altiarchaeales_archaeon_WOR_SM1_SCG|GCA_001723845
6GAP_A	GCA_001723845	GCA_001723845-GCA_001723845_22490	0.027	261	99	2	137	250	18.8333	24	129	0.242	31.3	Outer	capsid protein sigma-1; cell attachment protein, reovirus sigma1; 2.15A {Mammalian orthoreovirus 3 Dearing}	DPANN|Altiarchaeota|none|Altiarchaeales|none|none|Candidatus_Altiarchaeales_archaeon_WOR_SM1_SCG|GCA_001723845
4ILO_A	GCA_001723845	GCA_001723845-GCA_001723845_22490	0.043	257	143	1	97	250	25.5	16	174	0.252	31.2	CT398;	hypothetical protein, DNA/RNA binding, coiled-coil; 2.12A {Chlamydia trachomatis}	DPANN|Altiarchaeota|none|Altiarchaeales|none|none|Candidatus_Altiarchaeales_archaeon_WOR_SM1_SCG|GCA_001723845
6GAO_C	GCA_001723845	GCA_001723845-GCA_001723845_22490	0.05	240	84	1	100	195	15.8333	51	150	0.29	30.9	Outer	capsid protein sigma-1; cell attachment protein, reovirus sigma1; 2.101A {Mammalian orthoreovirus 1 Lang}	DPANN|Altiarchaeota|none|Altiarchaeales|none|none|Candidatus_Altiarchaeales_archaeon_WOR_SM1_SCG|GCA_001723845
6GAO_B	GCA_001723845	GCA_001723845-GCA_001723845_22490	0.05	240	84	1	100	195	15.8333	51	150	0.29	30.9	Outer	capsid protein sigma-1; cell attachment protein, reovirus sigma1; 2.101A {Mammalian orthoreovirus 1 Lang}	DPANN|Altiarchaeota|none|Altiarchaeales|none|none|Candidatus_Altiarchaeales_archaeon_WOR_SM1_SCG|GCA_001723845
3U59_C	GCA_001723845	GCA_001723845-GCA_001723845_22490	0.129	101	85	2	141	246	17.5	1	98	0.326	30.6	Tropomyosin	beta chain; Muscle contraction, Actin, CONTRACTILE PROTEIN; 2.5A {Gallus gallus}	DPANN|Altiarchaeota|none|Altiarchaeales|none|none|Candidatus_Altiarchaeales_archaeon_WOR_SM1_SCG|GCA_001723845
4LIN_D	GCA_001723845	GCA_001723845-GCA_001723845_22490	0.033	300	85	0	109	203	15.6667	116	210	0.383	30.2	gp26-2M;	helical, trimeric coiled-coil, viral fiber; 2.7A {Bacteriophage P22}	DPANN|Altiarchaeota|none|Altiarchaeales|none|none|Candidatus_Altiarchaeales_archaeon_WOR_SM1_SCG|GCA_001723845
3NA7_A	GCA_001723845	GCA_001723845-GCA_001723845_22490	0.043	256	143	2	97	250	25.5	15	173	0.438	29.9	HP0958;	flagellar biogenesis, flagellum export, C4; HET: EPE; 2.2A {Helicobacter pylori}	DPANN|Altiarchaeota|none|Altiarchaeales|none|none|Candidatus_Altiarchaeales_archaeon_WOR_SM1_SCG|GCA_001723845
6GAJ_B	GCA_001723845	GCA_001723845-GCA_001723845_22490	0.083	133	77	2	151	246	15.8333	2	89	0.559	29.4	Outer	capsid protein sigma-1; cell attachment protein, reovirus sigma1; 1.35A {Mammalian orthoreovirus 1 Lang}	DPANN|Altiarchaeota|none|Altiarchaeales|none|none|Candidatus_Altiarchaeales_archaeon_WOR_SM1_SCG|GCA_001723845
2D3E_D	GCA_001723845	GCA_001723845-GCA_001723845_22490	0.142	134	115	0	112	246	22.3333	1	134	0.628	29.1	General	control protein GCN4 and; ALANINE CLUSTER, BENDABLE REGION, CONTRACTILE; 2.6A {Saccharomyces cerevisiae, Oryctolagus cuniculus} SCOP: h.1.5.1	DPANN|Altiarchaeota|none|Altiarchaeales|none|none|Candidatus_Altiarchaeales_archaeon_WOR_SM1_SCG|GCA_001723845
3U1C_B	GCA_001723845	GCA_001723845-GCA_001723845_22490	0.089	101	89	2	141	246	17.5	1	98	1.06	28	Tropomyosin	alpha-1 chain; Anti-parallel coiled coil, CONTRACTILE PROTEIN; 1.8A {Gallus gallus}	DPANN|Altiarchaeota|none|Altiarchaeales|none|none|Candidatus_Altiarchaeales_archaeon_WOR_SM1_SCG|GCA_001723845
5Y06_A	GCA_001723845	GCA_001723845-GCA_001723845_22490	0.08	262	133	2	97	250	25.5	36	197	1.27	27.6	msmeg_4306;	coiled coil helix, zinc ribbon; 2.606A {Mycobacterium smegmatis (strain ATCC 700084 / mc(2)155)}	DPANN|Altiarchaeota|none|Altiarchaeales|none|none|Candidatus_Altiarchaeales_archaeon_WOR_SM1_SCG|GCA_001723845
2EFR_A	GCA_001723845	GCA_001723845-GCA_001723845_22490	0.142	155	119	1	109	253	24	2	145	1.39	27.4	General	control protein GCN4 and; DESTABILIZING CLUSTER, HYDROPHOBIC CORE, CONTRACTILE; 1.8A {Saccharomyces cerevisiae, Oryctolagus cuniculus}	DPANN|Altiarchaeota|none|Altiarchaeales|none|none|Candidatus_Altiarchaeales_archaeon_WOR_SM1_SCG|GCA_001723845
2EFS_A	GCA_001723845	GCA_001723845-GCA_001723845_22490	0.142	155	119	1	109	253	24	2	145	1.39	27.4	General	control protein GCN4 and; DESTABILIZING CLUSTER, HYDROPHOBIC CORE, CONTRACTILE; 2.0A {Saccharomyces cerevisiae, Oryctolagus cuniculus}	DPANN|Altiarchaeota|none|Altiarchaeales|none|none|Candidatus_Altiarchaeales_archaeon_WOR_SM1_SCG|GCA_001723845
6MRR_A	GCA_001723845	GCA_001723845-GCA_001723845_22490	0.132	68	37	0	19	64	7.5	10	55	1.68	26.9	foldit1;	De novo protein, Foldit; 1.18A {synthetic construct}	DPANN|Altiarchaeota|none|Altiarchaeales|none|none|Candidatus_Altiarchaeales_archaeon_WOR_SM1_SCG|GCA_001723845
3BT6_B	GCA_001723845	GCA_001723845-GCA_001723845_22490	0.036	169	48	0	190	243	8.83333	38	91	1.69	26.9	Influenza	B hemagglutinin (HA); Antigenic variation, membrane fusion, Envelope; HET: NAG, NDG; 2.8A {Influenza B virus}	DPANN|Altiarchaeota|none|Altiarchaeales|none|none|Candidatus_Altiarchaeales_archaeon_WOR_SM1_SCG|GCA_001723845
6CNV_B	GCA_001723845	GCA_001723845-GCA_001723845_22490	0.027	220	48	0	190	243	8.83333	38	91	1.73	26.9	Hemagglutinin,	Envelope glycoprotein, SD84h, CR9114; VIRAL PROTEIN-IMMUNE SYSTEM complex, influenza; HET: NAG; 4.1A {Influenza B virus}	DPANN|Altiarchaeota|none|Altiarchaeales|none|none|Candidatus_Altiarchaeales_archaeon_WOR_SM1_SCG|GCA_001723845
4KPS_B	GCA_001723845	GCA_001723845-GCA_001723845_22490	0.042	165	47	0	190	243	8.83333	37	90	1.83	26.8	Hemagglutinin;	receptor binding, VIRAL PROTEIN; HET: NAG, SIA, GAL; 2.587A {Influenza A virus}	DPANN|Altiarchaeota|none|Altiarchaeales|none|none|Candidatus_Altiarchaeales_archaeon_WOR_SM1_SCG|GCA_001723845
4JUM_B	GCA_001723845	GCA_001723845-GCA_001723845_22490	0.055	182	44	0	190	243	8.83333	38	91	1.83	26.8	Hemagglutinin	HA1, Hemagglutinin HA2; hemagglutinin, viral protein, viral envelope; HET: NAG; 1.997A {Influenza A virus}	DPANN|Altiarchaeota|none|Altiarchaeales|none|none|Candidatus_Altiarchaeales_archaeon_WOR_SM1_SCG|GCA_001723845
6GAJ_B	GCA_001748385	GCA_001748385-GCA_001748385_03120	0.12	133	107	1	28	154	21	5	133	2.38e-05	51.8	Outer	capsid protein sigma-1; cell attachment protein, reovirus sigma1; 1.35A {Mammalian orthoreovirus 1 Lang}	TACK|Crenarchaeota|Thermoprotei|Thermoproteales|Thermoproteaceae|Vulcanisaeta|Vulcanisaeta_thermophila|GCA_001748385
6GAO_C	GCA_001748385	GCA_001748385-GCA_001748385_03120	0.079	240	88	1	32	142	18.3333	4	116	7.2e-05	49.3	Outer	capsid protein sigma-1; cell attachment protein, reovirus sigma1; 2.101A {Mammalian orthoreovirus 1 Lang}	TACK|Crenarchaeota|Thermoprotei|Thermoproteales|Thermoproteaceae|Vulcanisaeta|Vulcanisaeta_thermophila|GCA_001748385
6GAO_B	GCA_001748385	GCA_001748385-GCA_001748385_03120	0.079	240	88	1	32	142	18.3333	4	116	7.2e-05	49.3	Outer	capsid protein sigma-1; cell attachment protein, reovirus sigma1; 2.101A {Mammalian orthoreovirus 1 Lang}	TACK|Crenarchaeota|Thermoprotei|Thermoproteales|Thermoproteaceae|Vulcanisaeta|Vulcanisaeta_thermophila|GCA_001748385
4LIN_D	GCA_001748385	GCA_001748385-GCA_001748385_03120	0.067	300	110	1	22	151	21.5	71	209	0.000479	45.1	gp26-2M;	helical, trimeric coiled-coil, viral fiber; 2.7A {Bacteriophage P22}	TACK|Crenarchaeota|Thermoprotei|Thermoproteales|Thermoproteaceae|Vulcanisaeta|Vulcanisaeta_thermophila|GCA_001748385
6GAO_C	GCA_001748385	GCA_001748385-GCA_001748385_03120	0.071	240	102	3	27	153	21	48	173	0.00128	42.9	Outer	capsid protein sigma-1; cell attachment protein, reovirus sigma1; 2.101A {Mammalian orthoreovirus 1 Lang}	TACK|Crenarchaeota|Thermoprotei|Thermoproteales|Thermoproteaceae|Vulcanisaeta|Vulcanisaeta_thermophila|GCA_001748385
6GAO_B	GCA_001748385	GCA_001748385-GCA_001748385_03120	0.071	240	102	3	27	153	21	48	173	0.00128	42.9	Outer	capsid protein sigma-1; cell attachment protein, reovirus sigma1; 2.101A {Mammalian orthoreovirus 1 Lang}	TACK|Crenarchaeota|Thermoprotei|Thermoproteales|Thermoproteaceae|Vulcanisaeta|Vulcanisaeta_thermophila|GCA_001748385
6GAP_A	GCA_001748385	GCA_001748385-GCA_001748385_03120	0.061	261	92	1	27	142	19.1667	26	136	0.00195	42	Outer	capsid protein sigma-1; cell attachment protein, reovirus sigma1; 2.15A {Mammalian orthoreovirus 3 Dearing}	TACK|Crenarchaeota|Thermoprotei|Thermoproteales|Thermoproteaceae|Vulcanisaeta|Vulcanisaeta_thermophila|GCA_001748385
3CI9_B	GCA_001748385	GCA_001748385-GCA_001748385_03120	0.25	48	34	0	27	72	7.5	3	48	0.00749	39	Heat	shock factor-binding protein 1; triple helix, Nucleus, TRANSCRIPTION; 1.8A {Homo sapiens}	TACK|Crenarchaeota|Thermoprotei|Thermoproteales|Thermoproteaceae|Vulcanisaeta|Vulcanisaeta_thermophila|GCA_001748385
3CI9_A	GCA_001748385	GCA_001748385-GCA_001748385_03120	0.25	48	34	0	27	72	7.5	3	48	0.00749	39	Heat	shock factor-binding protein 1; triple helix, Nucleus, TRANSCRIPTION; 1.8A {Homo sapiens}	TACK|Crenarchaeota|Thermoprotei|Thermoproteales|Thermoproteaceae|Vulcanisaeta|Vulcanisaeta_thermophila|GCA_001748385
6GAJ_B	GCA_001748385	GCA_001748385-GCA_001748385_03120	0.075	133	60	1	69	142	12.1667	3	72	0.0609	34.3	Outer	capsid protein sigma-1; cell attachment protein, reovirus sigma1; 1.35A {Mammalian orthoreovirus 1 Lang}	TACK|Crenarchaeota|Thermoprotei|Thermoproteales|Thermoproteaceae|Vulcanisaeta|Vulcanisaeta_thermophila|GCA_001748385
6H9L_B	GCA_001748385	GCA_001748385-GCA_001748385_03120	0.079	139	66	1	30	106	12.6667	62	139	0.118	32.8	Uncharacterized	protein; coiled coil, beta-layer, MEMBRANE PROTEIN; HET: MSE; 2.19A {Korarchaeum cryptofilum (strain OPF8)}	TACK|Crenarchaeota|Thermoprotei|Thermoproteales|Thermoproteaceae|Vulcanisaeta|Vulcanisaeta_thermophila|GCA_001748385
4LIN_D	GCA_001748385	GCA_001748385-GCA_001748385_03120	0.03	300	75	0	69	152	13.8333	75	161	0.12	32.8	gp26-2M;	helical, trimeric coiled-coil, viral fiber; 2.7A {Bacteriophage P22}	TACK|Crenarchaeota|Thermoprotei|Thermoproteales|Thermoproteaceae|Vulcanisaeta|Vulcanisaeta_thermophila|GCA_001748385
6GAP_A	GCA_001748385	GCA_001748385-GCA_001748385_03120	0.057	261	96	3	27	142	19.1667	75	193	0.122	32.8	Outer	capsid protein sigma-1; cell attachment protein, reovirus sigma1; 2.15A {Mammalian orthoreovirus 3 Dearing}	TACK|Crenarchaeota|Thermoprotei|Thermoproteales|Thermoproteaceae|Vulcanisaeta|Vulcanisaeta_thermophila|GCA_001748385
3U59_C	GCA_001748385	GCA_001748385-GCA_001748385_03120	0.099	101	83	1	37	133	16	2	100	0.128	32.7	Tropomyosin	beta chain; Muscle contraction, Actin, CONTRACTILE PROTEIN; 2.5A {Gallus gallus}	TACK|Crenarchaeota|Thermoprotei|Thermoproteales|Thermoproteaceae|Vulcanisaeta|Vulcanisaeta_thermophila|GCA_001748385
5E62_B	GCA_001748385	GCA_001748385-GCA_001748385_03120	0.081	149	71	0	57	140	13.8333	38	120	0.27	31	Hemagglutinin-esterase;	influenza, complex, HEF, HYDROLASE; HET: NAG, 5N6, Z3Q, MAN, BMA, GAL; 2.203A {Influenza D virus (D/swine/Oklahoma/1334/2011)}	TACK|Crenarchaeota|Thermoprotei|Thermoproteales|Thermoproteaceae|Vulcanisaeta|Vulcanisaeta_thermophila|GCA_001748385
5E65_D	GCA_001748385	GCA_001748385-GCA_001748385_03120	0.072	166	71	0	57	140	13.8333	46	128	0.295	30.8	Hemagglutinin-esterase;	influenza virus, HEF, membrane, HYDROLASE; HET: NAG, BMA, MAN, 5N6, GAL; 2.2A {Influenza D virus (D/swine/Oklahoma/1334/2011)}	TACK|Crenarchaeota|Thermoprotei|Thermoproteales|Thermoproteaceae|Vulcanisaeta|Vulcanisaeta_thermophila|GCA_001748385
3U1C_B	GCA_001748385	GCA_001748385-GCA_001748385_03120	0.069	101	87	1	36	133	16.1667	1	100	0.307	30.7	Tropomyosin	alpha-1 chain; Anti-parallel coiled coil, CONTRACTILE PROTEIN; 1.8A {Gallus gallus}	TACK|Crenarchaeota|Thermoprotei|Thermoproteales|Thermoproteaceae|Vulcanisaeta|Vulcanisaeta_thermophila|GCA_001748385
5E5W_B	GCA_001748385	GCA_001748385-GCA_001748385_03120	0.076	157	71	0	57	140	13.8333	46	128	0.326	30.6	Hemagglutinin-esterase;	influenza virus, HEF, HYDROLASE; HET: NAG, BMA, MAN; 2.4A {Influenza D virus (D/swine/Oklahoma/1334/2011)}	TACK|Crenarchaeota|Thermoprotei|Thermoproteales|Thermoproteaceae|Vulcanisaeta|Vulcanisaeta_thermophila|GCA_001748385
6GAO_C	GCA_001748385	GCA_001748385-GCA_001748385_03120	0.05	240	52	1	75	142	11.1667	4	67	0.345	30.5	Outer	capsid protein sigma-1; cell attachment protein, reovirus sigma1; 2.101A {Mammalian orthoreovirus 1 Lang}	TACK|Crenarchaeota|Thermoprotei|Thermoproteales|Thermoproteaceae|Vulcanisaeta|Vulcanisaeta_thermophila|GCA_001748385
6GAO_B	GCA_001748385	GCA_001748385-GCA_001748385_03120	0.05	240	52	1	75	142	11.1667	4	67	0.345	30.5	Outer	capsid protein sigma-1; cell attachment protein, reovirus sigma1; 2.101A {Mammalian orthoreovirus 1 Lang}	TACK|Crenarchaeota|Thermoprotei|Thermoproteales|Thermoproteaceae|Vulcanisaeta|Vulcanisaeta_thermophila|GCA_001748385
1FLC_F	GCA_001748385	GCA_001748385-GCA_001748385_03120	0.074	175	70	0	57	140	13.8333	45	127	0.395	30.2	HAEMAGGLUTININ-ESTERASE-FUSION	GLYCOPROTEIN; ESTERASE, RECEPTOR BINDING, MEMBRANE FUSION; HET: NAG, MAN, BMA, NDG; 3.2A {Influenza C virus (C/Johannesburg/1/66)} SCOP: h.3.1.1	TACK|Crenarchaeota|Thermoprotei|Thermoproteales|Thermoproteaceae|Vulcanisaeta|Vulcanisaeta_thermophila|GCA_001748385
5IJO_Y	GCA_001748385	GCA_001748385-GCA_001748385_03120	0.023	599	122	0	9	144	22.5	283	426	0.41	30.1	Nuclear	pore complex protein Nup155; Nuclear pore complex, Nucleocytoplasmic transport; 21.4A {Homo sapiens}	TACK|Crenarchaeota|Thermoprotei|Thermoproteales|Thermoproteaceae|Vulcanisaeta|Vulcanisaeta_thermophila|GCA_001748385
6D8D_D	GCA_001748385	GCA_001748385-GCA_001748385_03120	0.045	221	37	0	57	103	7.66667	45	91	0.471	29.8	Hemagglutinin	HA1 chain, Hemagglutinin HA2; Influenza, H7N9, VIRAL PROTEIN; HET: NAG, SIA, GAL; 3.55A {Influenza A virus}	TACK|Crenarchaeota|Thermoprotei|Thermoproteales|Thermoproteaceae|Vulcanisaeta|Vulcanisaeta_thermophila|GCA_001748385
3BT6_B	GCA_001748385	GCA_001748385-GCA_001748385_03120	0.077	169	34	0	57	103	7.66667	45	91	0.57	29.3	Influenza	B hemagglutinin (HA); Antigenic variation, membrane fusion, Envelope; HET: NAG, NDG; 2.8A {Influenza B virus}	TACK|Crenarchaeota|Thermoprotei|Thermoproteales|Thermoproteaceae|Vulcanisaeta|Vulcanisaeta_thermophila|GCA_001748385
1MQM_E	GCA_001748385	GCA_001748385-GCA_001748385_03120	0.054	221	35	0	57	103	7.66667	45	91	0.594	29.3	Hemagglutinin	HA1 chain/Hemagglutinin HA2 chain; influenza virus, Viral protein; HET: NAG, SIA, MAN, BMA, GAL; 2.6A {Influenza A virus} SCOP: h.3.1.1	TACK|Crenarchaeota|Thermoprotei|Thermoproteales|Thermoproteaceae|Vulcanisaeta|Vulcanisaeta_thermophila|GCA_001748385
1MQN_B	GCA_001748385	GCA_001748385-GCA_001748385_03120	0.054	221	35	0	57	103	7.66667	45	91	0.594	29.3	Hemagglutinin	HA1 chain, Hemagglutinin HA2; influenza a virus, Viral protein; HET: NAG, SIA, MAN, BMA, GAL; 3.2A {Influenza A virus} SCOP: h.3.1.1	TACK|Crenarchaeota|Thermoprotei|Thermoproteales|Thermoproteaceae|Vulcanisaeta|Vulcanisaeta_thermophila|GCA_001748385
4KPS_B	GCA_001748385	GCA_001748385-GCA_001748385_03120	0.061	165	37	0	57	103	7.66667	44	90	0.6	29.2	Hemagglutinin;	receptor binding, VIRAL PROTEIN; HET: NAG, SIA, GAL; 2.587A {Influenza A virus}	TACK|Crenarchaeota|Thermoprotei|Thermoproteales|Thermoproteaceae|Vulcanisaeta|Vulcanisaeta_thermophila|GCA_001748385
6CNV_B	GCA_001748385	GCA_001748385-GCA_001748385_03120	0.059	220	34	0	57	103	7.66667	45	91	0.621	29.2	Hemagglutinin,	Envelope glycoprotein, SD84h, CR9114; VIRAL PROTEIN-IMMUNE SYSTEM complex, influenza; HET: NAG; 4.1A {Influenza B virus}	TACK|Crenarchaeota|Thermoprotei|Thermoproteales|Thermoproteaceae|Vulcanisaeta|Vulcanisaeta_thermophila|GCA_001748385
6FYW_B	GCA_001748385	GCA_001748385-GCA_001748385_03120	0.073	179	34	0	57	103	7.66667	45	91	0.638	29.1	Hemagglutinin,	Hemagglutinin HA2, Single domain; Influenza, single domain antibody, hemagglutinin; HET: MAN, GOL, BMA, NAG; 2.2A {Influenza B virus (B/Brisbane/60/2008)}	TACK|Crenarchaeota|Thermoprotei|Thermoproteales|Thermoproteaceae|Vulcanisaeta|Vulcanisaeta_thermophila|GCA_001748385
3CI9_B	GCA_001748385	GCA_001748385-GCA_001748385_03120	0.188	48	29	0	78	115	6.16667	11	48	0.667	29	Heat	shock factor-binding protein 1; triple helix, Nucleus, TRANSCRIPTION; 1.8A {Homo sapiens}	TACK|Crenarchaeota|Thermoprotei|Thermoproteales|Thermoproteaceae|Vulcanisaeta|Vulcanisaeta_thermophila|GCA_001748385
3CI9_A	GCA_001748385	GCA_001748385-GCA_001748385_03120	0.188	48	29	0	78	115	6.16667	11	48	0.667	29	Heat	shock factor-binding protein 1; triple helix, Nucleus, TRANSCRIPTION; 1.8A {Homo sapiens}	TACK|Crenarchaeota|Thermoprotei|Thermoproteales|Thermoproteaceae|Vulcanisaeta|Vulcanisaeta_thermophila|GCA_001748385
4JUM_B	GCA_001748385	GCA_001748385-GCA_001748385_03120	0.066	182	35	0	57	103	7.66667	45	91	0.677	29	Hemagglutinin	HA1, Hemagglutinin HA2; hemagglutinin, viral protein, viral envelope; HET: NAG; 1.997A {Influenza A virus}	TACK|Crenarchaeota|Thermoprotei|Thermoproteales|Thermoproteaceae|Vulcanisaeta|Vulcanisaeta_thermophila|GCA_001748385
2D3E_D	GCA_001748385	GCA_001748385-GCA_001748385_03120	0.157	134	89	1	32	145	18.8333	19	134	0.712	28.9	General	control protein GCN4 and; ALANINE CLUSTER, BENDABLE REGION, CONTRACTILE; 2.6A {Saccharomyces cerevisiae, Oryctolagus cuniculus} SCOP: h.1.5.1	TACK|Crenarchaeota|Thermoprotei|Thermoproteales|Thermoproteaceae|Vulcanisaeta|Vulcanisaeta_thermophila|GCA_001748385
4UO7_D	GCA_001748385	GCA_001748385-GCA_001748385_03120	0.069	175	35	0	57	103	7.66667	45	91	0.715	28.8	HAEMAGGLUTININ	HA1, HAEMAGGLUTININ HA2; EQUINE, CANINE, VIRAL PROTEIN; HET: SIA, NAG, NGS, FUC, SO4, MAN, BMA, GAL; 3.0A {INFLUENZA A VIRUS (A/CANINE/COLORADO/17864/2006(H3N8))}	TACK|Crenarchaeota|Thermoprotei|Thermoproteales|Thermoproteaceae|Vulcanisaeta|Vulcanisaeta_thermophila|GCA_001748385
6D7C_F	GCA_001748385	GCA_001748385-GCA_001748385_03120	0.05	221	36	0	57	103	7.66667	45	91	0.727	28.8	Hemagglutinin	HA1 chain, Hemagglutinin HA2; Influenza virus, Surface protein, H7N9; HET: NAG; 2.95A {Influenza A virus}	TACK|Crenarchaeota|Thermoprotei|Thermoproteales|Thermoproteaceae|Vulcanisaeta|Vulcanisaeta_thermophila|GCA_001748385
6KCJ_A	GCA_001748385	GCA_001748385-GCA_001748385_03120	0.02	586	60	0	57	128	11.8333	412	489	0.728	28.8	Hemagglutinin;	influenza virus, H5N2, VIRAL PROTEIN; HET: NAG; 2.46A {Influenza A virus (A/chicken/Taiwan/0502/2012(H5N2))}	TACK|Crenarchaeota|Thermoprotei|Thermoproteales|Thermoproteaceae|Vulcanisaeta|Vulcanisaeta_thermophila|GCA_001748385
6AOR_B	GCA_001748385	GCA_001748385-GCA_001748385_03120	0.069	174	35	0	57	103	7.66667	45	91	0.73	28.8	Hemagglutinin	HA1 chain, Hemagglutinin HA2; Influenza A virus, hemagglutinin, mutant; HET: NAG, BMA, MAN; 1.7A {Influenza A virus}	TACK|Crenarchaeota|Thermoprotei|Thermoproteales|Thermoproteaceae|Vulcanisaeta|Vulcanisaeta_thermophila|GCA_001748385
2YP2_A	GCA_001748385	GCA_001748385-GCA_001748385_03120	0.028	503	58	0	57	128	11.8333	374	451	0.731	28.8	HEMAGGLUTININ;	VIRAL PROTEIN, RECEPTOR BINDING, MEMBRANE; HET: NAG, TAM, EPE, MAN; 1.9A {INFLUENZA A VIRUS}	TACK|Crenarchaeota|Thermoprotei|Thermoproteales|Thermoproteaceae|Vulcanisaeta|Vulcanisaeta_thermophila|GCA_001748385
5YKC_B	GCA_001748385	GCA_001748385-GCA_001748385_03120	0.02	586	60	0	57	128	11.8333	412	489	0.735	28.8	Hemagglutinin;	influenza virus, H5N2, VIRAL PROTEIN; HET: NAG; 2.823A {Influenza A virus (A/chicken/Taiwan/0502/2012(H5N2))}	TACK|Crenarchaeota|Thermoprotei|Thermoproteales|Thermoproteaceae|Vulcanisaeta|Vulcanisaeta_thermophila|GCA_001748385
2YP9_A	GCA_001748385	GCA_001748385-GCA_001748385_03120	0.028	503	58	0	57	128	11.8333	374	451	0.737	28.8	HEMAGGLUTININ;	VIRAL PROTEIN, RECEPTOR BINDING, MEMBRANE; HET: EPE, NAG, SIA, MAN, TAM; 1.79A {INFLUENZA A VIRUS}	TACK|Crenarchaeota|Thermoprotei|Thermoproteales|Thermoproteaceae|Vulcanisaeta|Vulcanisaeta_thermophila|GCA_001748385
3WHE_A	GCA_001748385	GCA_001748385-GCA_001748385_03120	0.03	493	57	0	57	128	11.8333	366	443	0.738	28.8	Hemagglutinin,	immunoglobulin heavy chain, immunoglobulin; VIRAL PROTEIN-IMMUNE SYSTEM complex; HET: NAG, MAN, BMA; 4.0A {Influenza A virus}	TACK|Crenarchaeota|Thermoprotei|Thermoproteales|Thermoproteaceae|Vulcanisaeta|Vulcanisaeta_thermophila|GCA_001748385
4NKJ_A	GCA_001748385	GCA_001748385-GCA_001748385_03120	0.089	157	40	0	57	110	8.83333	22	75	0.788	28.6	Hemagglutinin	HA2; HA, VIRAL PROTEIN; 2.4535A {Influenza B virus}	TACK|Crenarchaeota|Thermoprotei|Thermoproteales|Thermoproteaceae|Vulcanisaeta|Vulcanisaeta_thermophila|GCA_001748385
2WRH_M	GCA_001748385	GCA_001748385-GCA_001748385_03120	0.054	222	35	0	57	103	7.66667	45	91	0.79	28.6	HEMAGGLUTININ	HA1 CHAIN, HEMAGGLUTININ HA2; VIRAL PROTEIN, ENVELOPE PROTEIN, GLYCOPROTEIN; HET: SIA; 3.0A {INFLUENZA A VIRUS (A/MALLARD/ALBERTA/35/1976(H1N1))}	TACK|Crenarchaeota|Thermoprotei|Thermoproteales|Thermoproteaceae|Vulcanisaeta|Vulcanisaeta_thermophila|GCA_001748385
4KDO_B	GCA_001748385	GCA_001748385-GCA_001748385_03120	0.069	175	35	0	57	103	7.66667	45	91	0.793	28.6	Hemagglutinin;	homotrimer, virus attachment and membrane; HET: NAG, SIA, GAL; 2.396A {Influenza A virus}	TACK|Crenarchaeota|Thermoprotei|Thermoproteales|Thermoproteaceae|Vulcanisaeta|Vulcanisaeta_thermophila|GCA_001748385
3S84_B	GCA_001748385	GCA_001748385-GCA_001748385_03120	0.081	273	124	0	5	150	24.1667	115	273	0.795	28.6	Apolipoprotein	A-IV; four helix bundle, TRANSPORT PROTEIN; HET: SO4; 2.4A {Homo sapiens}	TACK|Crenarchaeota|Thermoprotei|Thermoproteales|Thermoproteaceae|Vulcanisaeta|Vulcanisaeta_thermophila|GCA_001748385
3S84_A	GCA_001748385	GCA_001748385-GCA_001748385_03120	0.081	273	124	0	5	150	24.1667	115	273	0.795	28.6	Apolipoprotein	A-IV; four helix bundle, TRANSPORT PROTEIN; HET: SO4; 2.4A {Homo sapiens}	TACK|Crenarchaeota|Thermoprotei|Thermoproteales|Thermoproteaceae|Vulcanisaeta|Vulcanisaeta_thermophila|GCA_001748385
4MC5_C	GCA_001748385	GCA_001748385-GCA_001748385_03120	0.027	510	58	0	57	128	11.8333	374	451	0.824	28.5	Hemagglutinin;	bat, influenza, VIRAL PROTEIN; HET: BMA, FUC, FUL, MAN, NAG; 2.238A {Influenza A virus}	TACK|Crenarchaeota|Thermoprotei|Thermoproteales|Thermoproteaceae|Vulcanisaeta|Vulcanisaeta_thermophila|GCA_001748385
4KPQ_F	GCA_001748385	GCA_001748385-GCA_001748385_03120	0.057	175	37	0	57	103	7.66667	45	91	0.827	28.5	Hemagglutinin;	receptor binding, VIRAL PROTEIN; HET: NAG; 2.502A {Influenza A virus}	TACK|Crenarchaeota|Thermoprotei|Thermoproteales|Thermoproteaceae|Vulcanisaeta|Vulcanisaeta_thermophila|GCA_001748385
6IDD_A	GCA_001748385	GCA_001748385-GCA_001748385_03120	0.028	498	58	0	57	128	11.8333	366	443	0.831	28.5	Hemagglutinin;	influenza virus, H7N9, Hemagglutinin, VIRAL; HET: NAG; 2.383A {Influenza A virus (A/Shanghai/MH01/2013(H7N9))}	TACK|Crenarchaeota|Thermoprotei|Thermoproteales|Thermoproteaceae|Vulcanisaeta|Vulcanisaeta_thermophila|GCA_001748385
6IDD_K	GCA_001748385	GCA_001748385-GCA_001748385_03120	0.028	498	58	0	57	128	11.8333	366	443	0.831	28.5	Hemagglutinin;	influenza virus, H7N9, Hemagglutinin, VIRAL; HET: NAG; 2.383A {Influenza A virus (A/Shanghai/MH01/2013(H7N9))}	TACK|Crenarchaeota|Thermoprotei|Thermoproteales|Thermoproteaceae|Vulcanisaeta|Vulcanisaeta_thermophila|GCA_001748385
5IJO_Y	GCA_001748385	GCA_001748385-GCA_001748385_11800	0.027	599	123	2	9	151	23.6667	244	396	0.0699	34	Nuclear	pore complex protein Nup155; Nuclear pore complex, Nucleocytoplasmic transport; 21.4A {Homo sapiens}	TACK|Crenarchaeota|Thermoprotei|Thermoproteales|Thermoproteaceae|Vulcanisaeta|Vulcanisaeta_thermophila|GCA_001748385
2V71_A	GCA_001748385	GCA_001748385-GCA_001748385_11800	0.138	189	148	2	13	187	29	12	189	0.204	31.6	NUCLEAR	DISTRIBUTION PROTEIN NUDE-LIKE 1; DEVELOPMENTAL PROTEIN, NUCLEAR PROTEIN, NEUROGENESIS; 2.24A {RATTUS NORVEGICUS}	TACK|Crenarchaeota|Thermoprotei|Thermoproteales|Thermoproteaceae|Vulcanisaeta|Vulcanisaeta_thermophila|GCA_001748385
6GAP_A	GCA_001748385	GCA_001748385-GCA_001748385_11800	0.042	261	129	3	39	179	23.3333	25	173	0.218	31.5	Outer	capsid protein sigma-1; cell attachment protein, reovirus sigma1; 2.15A {Mammalian orthoreovirus 3 Dearing}	TACK|Crenarchaeota|Thermoprotei|Thermoproteales|Thermoproteaceae|Vulcanisaeta|Vulcanisaeta_thermophila|GCA_001748385
6GAJ_B	GCA_001748385	GCA_001748385-GCA_001748385_11800	0.098	133	108	1	1	129	21.3333	1	121	0.278	30.9	Outer	capsid protein sigma-1; cell attachment protein, reovirus sigma1; 1.35A {Mammalian orthoreovirus 1 Lang}	TACK|Crenarchaeota|Thermoprotei|Thermoproteales|Thermoproteaceae|Vulcanisaeta|Vulcanisaeta_thermophila|GCA_001748385
6GAO_C	GCA_001748385	GCA_001748385-GCA_001748385_11800	0.067	240	123	3	2	149	24.5	11	153	0.292	30.8	Outer	capsid protein sigma-1; cell attachment protein, reovirus sigma1; 2.101A {Mammalian orthoreovirus 1 Lang}	TACK|Crenarchaeota|Thermoprotei|Thermoproteales|Thermoproteaceae|Vulcanisaeta|Vulcanisaeta_thermophila|GCA_001748385
6GAO_B	GCA_001748385	GCA_001748385-GCA_001748385_11800	0.067	240	123	3	2	149	24.5	11	153	0.292	30.8	Outer	capsid protein sigma-1; cell attachment protein, reovirus sigma1; 2.101A {Mammalian orthoreovirus 1 Lang}	TACK|Crenarchaeota|Thermoprotei|Thermoproteales|Thermoproteaceae|Vulcanisaeta|Vulcanisaeta_thermophila|GCA_001748385
6IAN_C	GCA_001748385	GCA_001748385-GCA_001748385_11800	0.046	454	129	4	14	185	28.5	148	315	1.14	27.8	Intraflagellar	transport protein 22; Intraflagellar transport protein 22, IFT74; HET: GTP, MSE; 3.2A {Trypanosoma brucei brucei (strain 927/4 GUTat10.1)}	TACK|Crenarchaeota|Thermoprotei|Thermoproteales|Thermoproteaceae|Vulcanisaeta|Vulcanisaeta_thermophila|GCA_001748385
2EFS_A	GCA_001748385	GCA_001748385-GCA_001748385_11800	0.103	155	108	1	45	179	22.3333	9	132	1.16	27.8	General	control protein GCN4 and; DESTABILIZING CLUSTER, HYDROPHOBIC CORE, CONTRACTILE; 2.0A {Saccharomyces cerevisiae, Oryctolagus cuniculus}	TACK|Crenarchaeota|Thermoprotei|Thermoproteales|Thermoproteaceae|Vulcanisaeta|Vulcanisaeta_thermophila|GCA_001748385
2EFR_A	GCA_001748385	GCA_001748385-GCA_001748385_11800	0.103	155	108	1	45	179	22.3333	9	132	1.16	27.8	General	control protein GCN4 and; DESTABILIZING CLUSTER, HYDROPHOBIC CORE, CONTRACTILE; 1.8A {Saccharomyces cerevisiae, Oryctolagus cuniculus}	TACK|Crenarchaeota|Thermoprotei|Thermoproteales|Thermoproteaceae|Vulcanisaeta|Vulcanisaeta_thermophila|GCA_001748385
6IAN_D	GCA_001748385	GCA_001748385-GCA_001748385_11800	0.046	454	129	4	14	185	28.5	148	315	1.48	27.2	Intraflagellar	transport protein 22; Intraflagellar transport protein 22, IFT74; HET: GTP, MSE; 3.2A {Trypanosoma brucei brucei (strain 927/4 GUTat10.1)}	TACK|Crenarchaeota|Thermoprotei|Thermoproteales|Thermoproteaceae|Vulcanisaeta|Vulcanisaeta_thermophila|GCA_001748385
5IJO_T	GCA_001748385	GCA_001748385-GCA_001748385_11800	0.048	522	132	4	14	187	28.8333	331	494	1.81	26.8	Nuclear	pore complex protein Nup155; Nuclear pore complex, Nucleocytoplasmic transport; 21.4A {Homo sapiens}	TACK|Crenarchaeota|Thermoprotei|Thermoproteales|Thermoproteaceae|Vulcanisaeta|Vulcanisaeta_thermophila|GCA_001748385
6GAP_A	GCA_001748385	GCA_001748385-GCA_001748385_11800	0.038	261	89	2	13	122	18.1667	59	161	1.93	26.6	Outer	capsid protein sigma-1; cell attachment protein, reovirus sigma1; 2.15A {Mammalian orthoreovirus 3 Dearing}	TACK|Crenarchaeota|Thermoprotei|Thermoproteales|Thermoproteaceae|Vulcanisaeta|Vulcanisaeta_thermophila|GCA_001748385
4ILO_A	GCA_001748385	GCA_001748385-GCA_001748385_11800	0.047	257	86	2	58	178	20	13	110	2.15	26.4	CT398;	hypothetical protein, DNA/RNA binding, coiled-coil; 2.12A {Chlamydia trachomatis}	TACK|Crenarchaeota|Thermoprotei|Thermoproteales|Thermoproteaceae|Vulcanisaeta|Vulcanisaeta_thermophila|GCA_001748385
5Y06_A	GCA_001748385	GCA_001748385-GCA_001748385_11800	0.065	262	84	2	58	178	20	33	133	2.17	26.4	msmeg_4306;	coiled coil helix, zinc ribbon; 2.606A {Mycobacterium smegmatis (strain ATCC 700084 / mc(2)155)}	TACK|Crenarchaeota|Thermoprotei|Thermoproteales|Thermoproteaceae|Vulcanisaeta|Vulcanisaeta_thermophila|GCA_001748385
6GAJ_B	GCA_001748385	GCA_001748385-GCA_001748385_11800	0.113	133	97	3	53	179	21	3	118	2.29	26.3	Outer	capsid protein sigma-1; cell attachment protein, reovirus sigma1; 1.35A {Mammalian orthoreovirus 1 Lang}	TACK|Crenarchaeota|Thermoprotei|Thermoproteales|Thermoproteaceae|Vulcanisaeta|Vulcanisaeta_thermophila|GCA_001748385
4KIS_D	GCA_001748385	GCA_001748385-GCA_001748385_11800	0.012	328	53	0	57	113	9.33333	214	270	2.36	26.2	Putative	integrase [Bacteriophage A118]; recombinase domain, zinc-ribbon domain, coiled-coil; 3.2A {Listeria innocua}	TACK|Crenarchaeota|Thermoprotei|Thermoproteales|Thermoproteaceae|Vulcanisaeta|Vulcanisaeta_thermophila|GCA_001748385
5UDO_G	GCA_001748385	GCA_001748385-GCA_001748385_11800	0.012	328	53	0	57	113	9.33333	214	270	2.36	26.2	Putative	integrase; site-specific recombination, coiled-coil, RECOMBINATION; 2.541A {Listeria innocua}	TACK|Crenarchaeota|Thermoprotei|Thermoproteales|Thermoproteaceae|Vulcanisaeta|Vulcanisaeta_thermophila|GCA_001748385
5CWS_J	GCA_001748385	GCA_001748385-GCA_001748385_11800	0.084	227	137	2	2	157	25.8333	12	227	2.5	26.1	sAB-158	LC, sAB-158 HC, Nucleoporin; nucleocytoplasmic transport, PROTEIN TRANSPORT; 3.77A {Homo sapiens}	TACK|Crenarchaeota|Thermoprotei|Thermoproteales|Thermoproteaceae|Vulcanisaeta|Vulcanisaeta_thermophila|GCA_001748385
6E7E_A	GCA_001748385	GCA_001748385-GCA_001748385_11800	0.112	169	95	2	6	127	20.1667	43	161	2.52	26	IncA;	membrane fusion, chlamydia, SNARE-like protein; 1.12A {Chlamydia trachomatis}	TACK|Crenarchaeota|Thermoprotei|Thermoproteales|Thermoproteaceae|Vulcanisaeta|Vulcanisaeta_thermophila|GCA_001748385
4KIS_A	GCA_001748385	GCA_001748385-GCA_001748385_11800	0.012	328	53	0	57	113	9.33333	214	270	2.58	26	Putative	integrase [Bacteriophage A118]; recombinase domain, zinc-ribbon domain, coiled-coil; 3.2A {Listeria innocua}	TACK|Crenarchaeota|Thermoprotei|Thermoproteales|Thermoproteaceae|Vulcanisaeta|Vulcanisaeta_thermophila|GCA_001748385
2D3E_D	GCA_001748385	GCA_001748385-GCA_001748385_11800	0.127	134	105	1	39	178	23.1667	13	134	2.62	26	General	control protein GCN4 and; ALANINE CLUSTER, BENDABLE REGION, CONTRACTILE; 2.6A {Saccharomyces cerevisiae, Oryctolagus cuniculus} SCOP: h.1.5.1	TACK|Crenarchaeota|Thermoprotei|Thermoproteales|Thermoproteaceae|Vulcanisaeta|Vulcanisaeta_thermophila|GCA_001748385
4LIN_D	GCA_001748385	GCA_001748385-GCA_001748385_11800	0.037	300	116	1	2	151	24.8333	81	207	2.75	25.9	gp26-2M;	helical, trimeric coiled-coil, viral fiber; 2.7A {Bacteriophage P22}	TACK|Crenarchaeota|Thermoprotei|Thermoproteales|Thermoproteaceae|Vulcanisaeta|Vulcanisaeta_thermophila|GCA_001748385
5IJO_Y	GCA_001748385	GCA_001748385-GCA_001748385_11800	0.02	599	125	3	2	139	22.8333	283	433	3.42	25.4	Nuclear	pore complex protein Nup155; Nuclear pore complex, Nucleocytoplasmic transport; 21.4A {Homo sapiens}	TACK|Crenarchaeota|Thermoprotei|Thermoproteales|Thermoproteaceae|Vulcanisaeta|Vulcanisaeta_thermophila|GCA_001748385
6GAO_B	GCA_001748385	GCA_001748385-GCA_001748385_11800	0.042	240	79	2	50	153	17.1667	2	90	4.22	24.9	Outer	capsid protein sigma-1; cell attachment protein, reovirus sigma1; 2.101A {Mammalian orthoreovirus 1 Lang}	TACK|Crenarchaeota|Thermoprotei|Thermoproteales|Thermoproteaceae|Vulcanisaeta|Vulcanisaeta_thermophila|GCA_001748385
6GAO_C	GCA_001748385	GCA_001748385-GCA_001748385_11800	0.042	240	79	2	50	153	17.1667	2	90	4.22	24.9	Outer	capsid protein sigma-1; cell attachment protein, reovirus sigma1; 2.101A {Mammalian orthoreovirus 1 Lang}	TACK|Crenarchaeota|Thermoprotei|Thermoproteales|Thermoproteaceae|Vulcanisaeta|Vulcanisaeta_thermophila|GCA_001748385
6IAN_C	GCA_001748385	GCA_001748385-GCA_001748385_11800	0.035	454	92	2	59	179	20	321	441	5.02	24.5	Intraflagellar	transport protein 22; Intraflagellar transport protein 22, IFT74; HET: GTP, MSE; 3.2A {Trypanosoma brucei brucei (strain 927/4 GUTat10.1)}	TACK|Crenarchaeota|Thermoprotei|Thermoproteales|Thermoproteaceae|Vulcanisaeta|Vulcanisaeta_thermophila|GCA_001748385
4CGK_A	GCA_001748385	GCA_001748385-GCA_001748385_11800	0.051	392	118	1	46	183	22.8333	28	166	5.3	24.4	SECRETED	45 KDA PROTEIN; CELL CYCLE, PEPTIDOGLYCAN, CHAP, CELL; HET: PG4; 2.55A {STREPTOCOCCUS PNEUMONIAE}	TACK|Crenarchaeota|Thermoprotei|Thermoproteales|Thermoproteaceae|Vulcanisaeta|Vulcanisaeta_thermophila|GCA_001748385
5C3L_B	GCA_001748385	GCA_001748385-GCA_001748385_11800	0.085	142	102	1	9	122	18.8333	13	140	5.3	24.4	Nucleoporin	Nup54, MGC84997 protein, Nucleoporin; nucleoporin, heterotrimeric coiled coils, kink; 2.9A {Xenopus laevis}	TACK|Crenarchaeota|Thermoprotei|Thermoproteales|Thermoproteaceae|Vulcanisaeta|Vulcanisaeta_thermophila|GCA_001748385
6F1T_x	GCA_001748385	GCA_001748385-GCA_001748385_11800	0.031	392	158	2	9	179	28.3333	166	339	5.36	24.4	ARP1	actin related protein 1; Cryo-EM, Complex, MOTOR PROTEIN, dynein/dynactin/BICDR; HET: ATP, ADP;{Sus scrofa}	TACK|Crenarchaeota|Thermoprotei|Thermoproteales|Thermoproteaceae|Vulcanisaeta|Vulcanisaeta_thermophila|GCA_001748385
4ILO_A	GCA_001748385	GCA_001748385-GCA_001748385_11800	0.047	257	140	3	15	178	27.1667	16	170	6.01	24.1	CT398;	hypothetical protein, DNA/RNA binding, coiled-coil; 2.12A {Chlamydia trachomatis}	TACK|Crenarchaeota|Thermoprotei|Thermoproteales|Thermoproteaceae|Vulcanisaeta|Vulcanisaeta_thermophila|GCA_001748385
5TO5_A	GCA_001748385	GCA_001748385-GCA_001748385_11800	0.099	141	97	0	3	120	19.5	11	121	6.53	23.9	Nucleoprotein	TPR; TPR oligomerization domain, Receptor tyrosine; 2.5A {Homo sapiens}	TACK|Crenarchaeota|Thermoprotei|Thermoproteales|Thermoproteaceae|Vulcanisaeta|Vulcanisaeta_thermophila|GCA_001748385
5TO7_A	GCA_001748385	GCA_001748385-GCA_001748385_11800	0.099	141	97	0	3	120	19.5	11	121	6.97	23.8	Nucleoprotein	TPR; TPR oligomerization domain, Receptor tyrosine; 2.6A {Homo sapiens}	TACK|Crenarchaeota|Thermoprotei|Thermoproteales|Thermoproteaceae|Vulcanisaeta|Vulcanisaeta_thermophila|GCA_001748385
3TNU_A	GCA_001748385	GCA_001748385-GCA_001748385_11800	0.099	131	80	2	23	118	15.8333	15	110	7.78	23.5	Keratin,	type I cytoskeletal 14; Coiled-coil, Structural Support, CYTOSOLIC PROTEIN; 3.005A {Homo sapiens}	TACK|Crenarchaeota|Thermoprotei|Thermoproteales|Thermoproteaceae|Vulcanisaeta|Vulcanisaeta_thermophila|GCA_001748385
6H2E_P	GCA_001748385	GCA_001748385-GCA_001748385_11800	0.055	274	91	2	15	120	17.5	80	206	7.82	23.5	AhlB;	Tripartite pore-forming toxin, TOXIN; 2.35A {Aeromonas hydrophila}	TACK|Crenarchaeota|Thermoprotei|Thermoproteales|Thermoproteaceae|Vulcanisaeta|Vulcanisaeta_thermophila|GCA_001748385
3NA7_A	GCA_001748385	GCA_001748385-GCA_001748385_11800	0.074	256	99	1	51	178	21.1667	12	130	8.27	23.4	HP0958;	flagellar biogenesis, flagellum export, C4; HET: EPE; 2.2A {Helicobacter pylori}	TACK|Crenarchaeota|Thermoprotei|Thermoproteales|Thermoproteaceae|Vulcanisaeta|Vulcanisaeta_thermophila|GCA_001748385
6GAP_A	GCA_001748385	GCA_001748385-GCA_001748385_11800	0.054	261	76	1	85	178	15.5	22	111	8.41	23.4	Outer	capsid protein sigma-1; cell attachment protein, reovirus sigma1; 2.15A {Mammalian orthoreovirus 3 Dearing}	TACK|Crenarchaeota|Thermoprotei|Thermoproteales|Thermoproteaceae|Vulcanisaeta|Vulcanisaeta_thermophila|GCA_001748385
2LW1_A	GCA_001748385	GCA_001748385-GCA_001748385_11800	0.065	108	60	0	55	122	11.1667	39	105	8.42	23.4	ABC	transporter ATP-binding protein uup; ABC REG subfamily, DNA BINDING; NMR {Escherichia coli}	TACK|Crenarchaeota|Thermoprotei|Thermoproteales|Thermoproteaceae|Vulcanisaeta|Vulcanisaeta_thermophila|GCA_001748385
6R1J_J	GCA_001748385	GCA_001748385-GCA_001748385_11800	0.051	272	94	1	13	120	17.8333	78	206	8.57	23.3	AhlB;	Tripartite pore-forming toxin, TOXIN; 1.92A {Aeromonas hydrophila J-1}	TACK|Crenarchaeota|Thermoprotei|Thermoproteales|Thermoproteaceae|Vulcanisaeta|Vulcanisaeta_thermophila|GCA_001748385
4UY3_A	GCA_001748385	GCA_001748385-GCA_001748385_11800	0.101	198	128	3	18	179	26.8333	35	196	8.59	23.3	SEPTATION	RING FORMATION REGULATOR EZRA; STRUCTURAL PROTEIN, DIVISOME, FTSZ, CELL; 2.6A {STAPHYLOCOCCUS AUREUS}	TACK|Crenarchaeota|Thermoprotei|Thermoproteales|Thermoproteaceae|Vulcanisaeta|Vulcanisaeta_thermophila|GCA_001748385
4JQ5_I	GCA_001748385	GCA_001748385-GCA_001748385_11800	0.035	86	53	1	85	151	11	2	57	8.6	23.3	Nucleoporin	p58/p45; Nucleocytoplasmic transport, TRANSPORT PROTEIN; 2.195A {Homo sapiens}	TACK|Crenarchaeota|Thermoprotei|Thermoproteales|Thermoproteaceae|Vulcanisaeta|Vulcanisaeta_thermophila|GCA_001748385
6R1J_D	GCA_001748385	GCA_001748385-GCA_001748385_11800	0.051	272	92	1	15	120	17.5	80	206	9.03	23.2	AhlB;	Tripartite pore-forming toxin, TOXIN; 1.92A {Aeromonas hydrophila J-1}	TACK|Crenarchaeota|Thermoprotei|Thermoproteales|Thermoproteaceae|Vulcanisaeta|Vulcanisaeta_thermophila|GCA_001748385
5Y06_A	GCA_001748385	GCA_001748385-GCA_001748385_11800	0.069	262	107	2	39	178	23.1667	65	193	9.62	23.1	msmeg_4306;	coiled coil helix, zinc ribbon; 2.606A {Mycobacterium smegmatis (strain ATCC 700084 / mc(2)155)}	TACK|Crenarchaeota|Thermoprotei|Thermoproteales|Thermoproteaceae|Vulcanisaeta|Vulcanisaeta_thermophila|GCA_001748385
4WHE_A	GCA_001748385	GCA_001748385-GCA_001748385_11800	0.1	150	101	1	7	122	19.1667	2	129	9.75	23	phage	shock protein A (PspA); PspA/IM30 family, AAA+ protein regulation; 1.8A {Escherichia coli K-12}	TACK|Crenarchaeota|Thermoprotei|Thermoproteales|Thermoproteaceae|Vulcanisaeta|Vulcanisaeta_thermophila|GCA_001748385
6IAN_D	GCA_001748385	GCA_001748385-GCA_001748385_11800	0.029	454	102	2	59	179	20	321	441	9.91	23	Intraflagellar	transport protein 22; Intraflagellar transport protein 22, IFT74; HET: GTP, MSE; 3.2A {Trypanosoma brucei brucei (strain 927/4 GUTat10.1)}	TACK|Crenarchaeota|Thermoprotei|Thermoproteales|Thermoproteaceae|Vulcanisaeta|Vulcanisaeta_thermophila|GCA_001748385
6NR9_2	GCA_001748385	GCA_001748385-GCA_001748385_11800	0.107	103	57	2	55	122	11.1667	12	94	10.1	23	T-complex	protein 1 subunit alpha; TRiC/CCT, PFD, CryoEM, Molecular Chaperone; 8.5A {Homo sapiens}	TACK|Crenarchaeota|Thermoprotei|Thermoproteales|Thermoproteaceae|Vulcanisaeta|Vulcanisaeta_thermophila|GCA_001748385
6NR8_6	GCA_001748385	GCA_001748385-GCA_001748385_11800	0.137	102	57	2	52	122	11.6667	4	89	10.2	22.9	Prefoldin	subunit 1, Prefoldin subunit; TRiC/CCT, PFD, CryoEM, Molecular Chaperone; 7.8A {Homo sapiens}	TACK|Crenarchaeota|Thermoprotei|Thermoproteales|Thermoproteaceae|Vulcanisaeta|Vulcanisaeta_thermophila|GCA_001748385
6F38_f	GCA_001748385	GCA_001748385-GCA_001748385_11800	0.019	1455	144	2	3	184	30.1667	1230	1406	10.6	22.8	ARP1	actin related protein 1; TDH, DDH, Complex, dynein/dynactin/HOOK3, MOTOR; HET: ADP, ATP;{Sus scrofa}	TACK|Crenarchaeota|Thermoprotei|Thermoproteales|Thermoproteaceae|Vulcanisaeta|Vulcanisaeta_thermophila|GCA_001748385
3OJA_B	GCA_001748385	GCA_001748385-GCA_001748385_11800	0.02	597	96	0	14	121	17.8333	473	580	10.9	22.8	Leucine-rich	Immune Molecule 1/Anopheles Plasmodium-responsive; coiled-coil, helix-loop-helix, leucine-rich repeat, PROTEIN; HET: MAN, NAG; 2.7A {Anopheles gambiae}	TACK|Crenarchaeota|Thermoprotei|Thermoproteales|Thermoproteaceae|Vulcanisaeta|Vulcanisaeta_thermophila|GCA_001748385
4JO7_E	GCA_001748385	GCA_001748385-GCA_001748385_11800	0.034	89	53	1	85	151	11	2	57	11.4	22.7	Nucleoporin	p54, Nucleoporin p58/p45; Nucleocytoplasmic transport, TRANSPORT PROTEIN; HET: MSE; 1.752A {Homo sapiens}	TACK|Crenarchaeota|Thermoprotei|Thermoproteales|Thermoproteaceae|Vulcanisaeta|Vulcanisaeta_thermophila|GCA_001748385
6UUI_C	GCA_001748385	GCA_001748385-GCA_001748385_11800	0.1	120	81	2	23	118	15.8333	4	99	12.1	22.6	Keratin,	type II cytoskeletal 1; intermediate filament, cytoskeleton, skin, coiled-coil; HET: BOG, GOL; 2.069A {Homo sapiens}	TACK|Crenarchaeota|Thermoprotei|Thermoproteales|Thermoproteaceae|Vulcanisaeta|Vulcanisaeta_thermophila|GCA_001748385
6GAO_B	GCA_001748385	GCA_001748385-GCA_001748385_14530	0.071	240	96	0	29	141	18.6667	5	117	5.65e-05	49.8	Outer	capsid protein sigma-1; cell attachment protein, reovirus sigma1; 2.101A {Mammalian orthoreovirus 1 Lang}	TACK|Crenarchaeota|Thermoprotei|Thermoproteales|Thermoproteaceae|Vulcanisaeta|Vulcanisaeta_thermophila|GCA_001748385
6GAO_C	GCA_001748385	GCA_001748385-GCA_001748385_14530	0.071	240	96	0	29	141	18.6667	5	117	5.65e-05	49.8	Outer	capsid protein sigma-1; cell attachment protein, reovirus sigma1; 2.101A {Mammalian orthoreovirus 1 Lang}	TACK|Crenarchaeota|Thermoprotei|Thermoproteales|Thermoproteaceae|Vulcanisaeta|Vulcanisaeta_thermophila|GCA_001748385
6GAJ_B	GCA_001748385	GCA_001748385-GCA_001748385_14530	0.143	133	94	0	29	141	18.6667	17	129	8.04e-05	49	Outer	capsid protein sigma-1; cell attachment protein, reovirus sigma1; 1.35A {Mammalian orthoreovirus 1 Lang}	TACK|Crenarchaeota|Thermoprotei|Thermoproteales|Thermoproteaceae|Vulcanisaeta|Vulcanisaeta_thermophila|GCA_001748385
5GKH_A	GCA_001748385	GCA_001748385-GCA_001748385_14530	0.091	252	91	2	133	255	20.3333	120	236	0.000101	48.5	Endonuclease	EndoMS/DNA Complex; ENDONUCLEASE, DNA-COMPLEX, HYDROLASE-DNA complex; HET: MPD; 2.9A {Thermococcus kodakarensis KOD1}	TACK|Crenarchaeota|Thermoprotei|Thermoproteales|Thermoproteaceae|Vulcanisaeta|Vulcanisaeta_thermophila|GCA_001748385
5GKE_A	GCA_001748385	GCA_001748385-GCA_001748385_14530	0.091	252	91	2	133	255	20.3333	120	236	0.000101	48.5	Endonuclease	EndoMS/DNA Complex; ENDONUCLEASES, DNA-BINDING, HYDROLASE-DNA complex; HET: MPD; 2.4A {Thermococcus kodakarensis KOD1}	TACK|Crenarchaeota|Thermoprotei|Thermoproteales|Thermoproteaceae|Vulcanisaeta|Vulcanisaeta_thermophila|GCA_001748385
5GKG_A	GCA_001748385	GCA_001748385-GCA_001748385_14530	0.091	252	91	2	133	255	20.3333	120	236	0.000101	48.5	Endonuclease	EndoMS/DNA Complex; ENDONUCLEASES, DNA-BINDING, HYDROLASE-DNA complex; HET: MPD; 2.6A {Thermococcus kodakarensis KOD1}	TACK|Crenarchaeota|Thermoprotei|Thermoproteales|Thermoproteaceae|Vulcanisaeta|Vulcanisaeta_thermophila|GCA_001748385
4LIN_D	GCA_001748385	GCA_001748385-GCA_001748385_14530	0.067	300	92	0	29	140	18.5	82	193	0.000374	45.6	gp26-2M;	helical, trimeric coiled-coil, viral fiber; 2.7A {Bacteriophage P22}	TACK|Crenarchaeota|Thermoprotei|Thermoproteales|Thermoproteaceae|Vulcanisaeta|Vulcanisaeta_thermophila|GCA_001748385
1XMX_A	GCA_001748385	GCA_001748385-GCA_001748385_14530	0.055	385	91	3	141	254	18.8333	251	365	0.000543	44.8	hypothetical	protein VC1899; alpha-beta, MCSG, protein structure initiative; HET: FMT, GOL; 2.1A {Vibrio cholerae} SCOP: c.52.1.26	TACK|Crenarchaeota|Thermoprotei|Thermoproteales|Thermoproteaceae|Vulcanisaeta|Vulcanisaeta_thermophila|GCA_001748385
6GAP_A	GCA_001748385	GCA_001748385-GCA_001748385_14530	0.069	261	95	0	29	141	18.6667	25	137	0.000798	44	Outer	capsid protein sigma-1; cell attachment protein, reovirus sigma1; 2.15A {Mammalian orthoreovirus 3 Dearing}	TACK|Crenarchaeota|Thermoprotei|Thermoproteales|Thermoproteaceae|Vulcanisaeta|Vulcanisaeta_thermophila|GCA_001748385
6GAO_B	GCA_001748385	GCA_001748385-GCA_001748385_14530	0.067	240	101	1	29	146	19.5	47	167	0.00254	41.4	Outer	capsid protein sigma-1; cell attachment protein, reovirus sigma1; 2.101A {Mammalian orthoreovirus 1 Lang}	TACK|Crenarchaeota|Thermoprotei|Thermoproteales|Thermoproteaceae|Vulcanisaeta|Vulcanisaeta_thermophila|GCA_001748385
6GAO_C	GCA_001748385	GCA_001748385-GCA_001748385_14530	0.067	240	101	1	29	146	19.5	47	167	0.00254	41.4	Outer	capsid protein sigma-1; cell attachment protein, reovirus sigma1; 2.101A {Mammalian orthoreovirus 1 Lang}	TACK|Crenarchaeota|Thermoprotei|Thermoproteales|Thermoproteaceae|Vulcanisaeta|Vulcanisaeta_thermophila|GCA_001748385
1Y88_A	GCA_001748385	GCA_001748385-GCA_001748385_14530	0.09	199	85	3	141	255	19	17	124	0.00592	39.5	Hypothetical	protein AF1548; AF1548, APC5567, Structural genomics, Protein; HET: SO4; 1.85A {Archaeoglobus fulgidus} SCOP: c.52.1.30, a.60.4.3	TACK|Crenarchaeota|Thermoprotei|Thermoproteales|Thermoproteaceae|Vulcanisaeta|Vulcanisaeta_thermophila|GCA_001748385
6GAP_A	GCA_001748385	GCA_001748385-GCA_001748385_14530	0.08	261	95	3	29	144	19.1667	67	191	0.00803	38.8	Outer	capsid protein sigma-1; cell attachment protein, reovirus sigma1; 2.15A {Mammalian orthoreovirus 3 Dearing}	TACK|Crenarchaeota|Thermoprotei|Thermoproteales|Thermoproteaceae|Vulcanisaeta|Vulcanisaeta_thermophila|GCA_001748385
6UXF_A	GCA_001748385	GCA_001748385-GCA_001748385_14530	0.061	245	100	2	115	238	20.5	11	144	0.00973	38.4	E.	coli MS115-1 NucC; Nuclease, DNA BINDING PROTEIN; 1.65A {Vibrio metoecus}	TACK|Crenarchaeota|Thermoprotei|Thermoproteales|Thermoproteaceae|Vulcanisaeta|Vulcanisaeta_thermophila|GCA_001748385
6GAJ_B	GCA_001748385	GCA_001748385-GCA_001748385_14530	0.12	133	70	0	56	141	14.1667	2	87	0.0224	36.5	Outer	capsid protein sigma-1; cell attachment protein, reovirus sigma1; 1.35A {Mammalian orthoreovirus 1 Lang}	TACK|Crenarchaeota|Thermoprotei|Thermoproteales|Thermoproteaceae|Vulcanisaeta|Vulcanisaeta_thermophila|GCA_001748385
2VLD_A	GCA_001748385	GCA_001748385-GCA_001748385_14530	0.072	251	50	1	186	253	11.1667	159	229	0.0263	36.2	UPF0286	PROTEIN PYRAB01260; ENDONUCLEASE, HYDROLASE; 2.6A {PYROCOCCUS ABYSSI}	TACK|Crenarchaeota|Thermoprotei|Thermoproteales|Thermoproteaceae|Vulcanisaeta|Vulcanisaeta_thermophila|GCA_001748385
6Q1H_A	GCA_001748385	GCA_001748385-GCA_001748385_14530	0.058	241	101	2	115	238	20.5	10	143	0.0344	35.6	Bacterial	protein ORF C62; Nuclease, DNA BINDING PROTEIN, DNA; 1.45A {Pseudomonas aeruginosa}	TACK|Crenarchaeota|Thermoprotei|Thermoproteales|Thermoproteaceae|Vulcanisaeta|Vulcanisaeta_thermophila|GCA_001748385
6P7P_A	GCA_001748385	GCA_001748385-GCA_001748385_14530	0.041	243	67	2	137	221	14	33	128	0.0481	34.8	E.	coli MS115-1 NucC 2-241/RNA; nuclease, DNA BINDING PROTEIN; 1.665A {Escherichia coli MS 115-1}	TACK|Crenarchaeota|Thermoprotei|Thermoproteales|Thermoproteaceae|Vulcanisaeta|Vulcanisaeta_thermophila|GCA_001748385
3FOV_A	GCA_001748385	GCA_001748385-GCA_001748385_14530	0.067	134	43	2	137	203	11	19	71	0.0524	34.7	UPF0102	protein RPA0323; structural genomics, APC7380, PSI-2, Protein; 1.88A {Rhodopseudomonas palustris}	TACK|Crenarchaeota|Thermoprotei|Thermoproteales|Thermoproteaceae|Vulcanisaeta|Vulcanisaeta_thermophila|GCA_001748385
6GAO_C	GCA_001748385	GCA_001748385-GCA_001748385_14530	0.025	240	66	0	69	140	11.8333	3	74	0.1	33.2	Outer	capsid protein sigma-1; cell attachment protein, reovirus sigma1; 2.101A {Mammalian orthoreovirus 1 Lang}	TACK|Crenarchaeota|Thermoprotei|Thermoproteales|Thermoproteaceae|Vulcanisaeta|Vulcanisaeta_thermophila|GCA_001748385
6GAO_B	GCA_001748385	GCA_001748385-GCA_001748385_14530	0.025	240	66	0	69	140	11.8333	3	74	0.1	33.2	Outer	capsid protein sigma-1; cell attachment protein, reovirus sigma1; 2.101A {Mammalian orthoreovirus 1 Lang}	TACK|Crenarchaeota|Thermoprotei|Thermoproteales|Thermoproteaceae|Vulcanisaeta|Vulcanisaeta_thermophila|GCA_001748385
2D3E_D	GCA_001748385	GCA_001748385-GCA_001748385_14530	0.127	134	96	0	29	141	18.6667	6	118	0.125	32.7	General	control protein GCN4 and; ALANINE CLUSTER, BENDABLE REGION, CONTRACTILE; 2.6A {Saccharomyces cerevisiae, Oryctolagus cuniculus} SCOP: h.1.5.1	TACK|Crenarchaeota|Thermoprotei|Thermoproteales|Thermoproteaceae|Vulcanisaeta|Vulcanisaeta_thermophila|GCA_001748385
2EFS_A	GCA_001748385	GCA_001748385-GCA_001748385_14530	0.11	155	96	0	29	141	18.6667	10	122	0.164	32.1	General	control protein GCN4 and; DESTABILIZING CLUSTER, HYDROPHOBIC CORE, CONTRACTILE; 2.0A {Saccharomyces cerevisiae, Oryctolagus cuniculus}	TACK|Crenarchaeota|Thermoprotei|Thermoproteales|Thermoproteaceae|Vulcanisaeta|Vulcanisaeta_thermophila|GCA_001748385
2EFR_A	GCA_001748385	GCA_001748385-GCA_001748385_14530	0.11	155	96	0	29	141	18.6667	10	122	0.164	32.1	General	control protein GCN4 and; DESTABILIZING CLUSTER, HYDROPHOBIC CORE, CONTRACTILE; 1.8A {Saccharomyces cerevisiae, Oryctolagus cuniculus}	TACK|Crenarchaeota|Thermoprotei|Thermoproteales|Thermoproteaceae|Vulcanisaeta|Vulcanisaeta_thermophila|GCA_001748385
4ILO_A	GCA_001748385	GCA_001748385-GCA_001748385_14530	0.047	257	108	1	21	140	19.8333	7	128	0.168	32.1	CT398;	hypothetical protein, DNA/RNA binding, coiled-coil; 2.12A {Chlamydia trachomatis}	TACK|Crenarchaeota|Thermoprotei|Thermoproteales|Thermoproteaceae|Vulcanisaeta|Vulcanisaeta_thermophila|GCA_001748385
2JEE_B	GCA_001748385	GCA_001748385-GCA_001748385_14530	0.21	81	59	0	47	122	12.5	6	81	0.17	32	CELL	DIVISION PROTEIN ZAPB; FTSZ, SEPTUM, COILED-COIL, CELL DIVISION; 2.8A {ESCHERICHIA COLI}	TACK|Crenarchaeota|Thermoprotei|Thermoproteales|Thermoproteaceae|Vulcanisaeta|Vulcanisaeta_thermophila|GCA_001748385
3U59_C	GCA_001748385	GCA_001748385-GCA_001748385_14530	0.178	101	77	0	35	129	15.6667	4	98	0.194	31.7	Tropomyosin	beta chain; Muscle contraction, Actin, CONTRACTILE PROTEIN; 2.5A {Gallus gallus}	TACK|Crenarchaeota|Thermoprotei|Thermoproteales|Thermoproteaceae|Vulcanisaeta|Vulcanisaeta_thermophila|GCA_001748385
5IJO_T	GCA_001748385	GCA_001748385-GCA_001748385_14530	0.029	522	97	1	36	147	18.5	331	458	0.198	31.7	Nuclear	pore complex protein Nup155; Nuclear pore complex, Nucleocytoplasmic transport; 21.4A {Homo sapiens}	TACK|Crenarchaeota|Thermoprotei|Thermoproteales|Thermoproteaceae|Vulcanisaeta|Vulcanisaeta_thermophila|GCA_001748385
4LIN_D	GCA_001748385	GCA_001748385-GCA_001748385_14530	0.043	300	69	1	60	141	13.5	68	152	0.222	31.4	gp26-2M;	helical, trimeric coiled-coil, viral fiber; 2.7A {Bacteriophage P22}	TACK|Crenarchaeota|Thermoprotei|Thermoproteales|Thermoproteaceae|Vulcanisaeta|Vulcanisaeta_thermophila|GCA_001748385
5APZ_A	GCA_001748385	GCA_001748385-GCA_001748385_14530	0.125	120	72	1	49	135	14.3333	1	113	0.313	30.7	GENERAL	CONTROL PROTEIN GCN4, NOR1; DNA BINDING PROTEIN, ALPHA/BETA COILED; 1.6A {SACCHAROMYCES CEREVISIAE, THERMOSINUS CARBOXYDIVORANS NOR1, THERMOSINUS CARBOXYDIVORANS NOR1, SACCHAROMYCES CEREVISIAE}	TACK|Crenarchaeota|Thermoprotei|Thermoproteales|Thermoproteaceae|Vulcanisaeta|Vulcanisaeta_thermophila|GCA_001748385
5FIY_A	GCA_001748385	GCA_001748385-GCA_001748385_14530	0.096	104	63	0	66	138	12	32	104	0.344	30.5	PRKC	APOPTOSIS WT1 REGULATOR PROTEIN; APOPTOSIS; HET: MSE, K; 3.0A {RATTUS NORVEGICUS}	TACK|Crenarchaeota|Thermoprotei|Thermoproteales|Thermoproteaceae|Vulcanisaeta|Vulcanisaeta_thermophila|GCA_001748385
2V71_A	GCA_001748385	GCA_001748385-GCA_001748385_14530	0.111	189	97	1	28	148	20	26	147	0.424	30	NUCLEAR	DISTRIBUTION PROTEIN NUDE-LIKE 1; DEVELOPMENTAL PROTEIN, NUCLEAR PROTEIN, NEUROGENESIS; 2.24A {RATTUS NORVEGICUS}	TACK|Crenarchaeota|Thermoprotei|Thermoproteales|Thermoproteaceae|Vulcanisaeta|Vulcanisaeta_thermophila|GCA_001748385
3U1C_B	GCA_001748385	GCA_001748385-GCA_001748385_14530	0.129	101	82	0	35	129	15.6667	4	98	0.449	29.9	Tropomyosin	alpha-1 chain; Anti-parallel coiled coil, CONTRACTILE PROTEIN; 1.8A {Gallus gallus}	TACK|Crenarchaeota|Thermoprotei|Thermoproteales|Thermoproteaceae|Vulcanisaeta|Vulcanisaeta_thermophila|GCA_001748385
4LIN_D	GCA_001748385	GCA_001748385-GCA_001748385_14530	0.03	300	75	0	29	112	13.8333	124	207	0.462	29.8	gp26-2M;	helical, trimeric coiled-coil, viral fiber; 2.7A {Bacteriophage P22}	TACK|Crenarchaeota|Thermoprotei|Thermoproteales|Thermoproteaceae|Vulcanisaeta|Vulcanisaeta_thermophila|GCA_001748385
6F1T_x	GCA_001748385	GCA_001748385-GCA_001748385_14530	0.041	392	96	0	29	140	18.5	231	342	0.557	29.4	ARP1	actin related protein 1; Cryo-EM, Complex, MOTOR PROTEIN, dynein/dynactin/BICDR; HET: ATP, ADP;{Sus scrofa}	TACK|Crenarchaeota|Thermoprotei|Thermoproteales|Thermoproteaceae|Vulcanisaeta|Vulcanisaeta_thermophila|GCA_001748385
6MI3_B	GCA_001748385	GCA_001748385-GCA_001748385_14530	0.113	124	93	0	29	135	17.6667	13	123	0.569	29.3	NEMO-EEAA;	coiled coil, scaffolding, NF-kB pathway; 1.783A {Homo sapiens}	TACK|Crenarchaeota|Thermoprotei|Thermoproteales|Thermoproteaceae|Vulcanisaeta|Vulcanisaeta_thermophila|GCA_001748385
4C46_C	GCA_001748385	GCA_001748385-GCA_001748385_14530	0.039	76	68	0	47	117	11.6667	4	74	0.581	29.3	GENERAL	CONTROL PROTEIN GCN4, GENERAL; TRANSCRIPTION, ION COORDINATION, POLAR CORE; 1.95A {SACCHAROMYCES CEREVISIAE}	TACK|Crenarchaeota|Thermoprotei|Thermoproteales|Thermoproteaceae|Vulcanisaeta|Vulcanisaeta_thermophila|GCA_001748385
4C46_B	GCA_001748385	GCA_001748385-GCA_001748385_14530	0.039	76	68	0	47	117	11.6667	4	74	0.581	29.3	GENERAL	CONTROL PROTEIN GCN4, GENERAL; TRANSCRIPTION, ION COORDINATION, POLAR CORE; 1.95A {SACCHAROMYCES CEREVISIAE}	TACK|Crenarchaeota|Thermoprotei|Thermoproteales|Thermoproteaceae|Vulcanisaeta|Vulcanisaeta_thermophila|GCA_001748385
6MI3_A	GCA_001748385	GCA_001748385-GCA_001748385_14530	0.113	124	93	0	29	135	17.6667	13	123	0.652	29	NEMO-EEAA;	coiled coil, scaffolding, NF-kB pathway; 1.783A {Homo sapiens}	TACK|Crenarchaeota|Thermoprotei|Thermoproteales|Thermoproteaceae|Vulcanisaeta|Vulcanisaeta_thermophila|GCA_001748385
2OKF_A	GCA_001748385	GCA_001748385-GCA_001748385_14530	0.1	140	58	4	141	219	13	1	80	0.671	29	FdxN	element excision controlling factor; XISH PROTEIN, FDXN ELEMENT EXCISION; HET: EDO; 1.6A {Anabaena variabilis} SCOP: c.52.1.32	TACK|Crenarchaeota|Thermoprotei|Thermoproteales|Thermoproteaceae|Vulcanisaeta|Vulcanisaeta_thermophila|GCA_001748385
6KN8_W	GCA_001748385	GCA_001748385-GCA_001748385_14530	0.047	274	100	0	29	141	18.6667	6	118	0.826	28.5	PROTEIN;	Troponin, Tropomyosin, Actin, Thin filement; HET: ADP; 4.8A {Oryctolagus cuniculus}	TACK|Crenarchaeota|Thermoprotei|Thermoproteales|Thermoproteaceae|Vulcanisaeta|Vulcanisaeta_thermophila|GCA_001748385
1I84_V	GCA_001748385	GCA_001748385-GCA_001748385_14530	0.015	1184	103	0	20	140	20	844	964	0.871	28.4	SMOOTH	MUSCLE MYOSIN HEAVY CHAIN/SMOOTH; muscle protein, smooth muscle, myosin; 20.0A {Gallus gallus} SCOP: i.15.1.1	TACK|Crenarchaeota|Thermoprotei|Thermoproteales|Thermoproteaceae|Vulcanisaeta|Vulcanisaeta_thermophila|GCA_001748385
6F1T_x	GCA_001748385	GCA_001748385-GCA_001748385_14530	0.064	392	75	0	37	136	16.5	197	296	0.898	28.3	ARP1	actin related protein 1; Cryo-EM, Complex, MOTOR PROTEIN, dynein/dynactin/BICDR; HET: ATP, ADP;{Sus scrofa}	TACK|Crenarchaeota|Thermoprotei|Thermoproteales|Thermoproteaceae|Vulcanisaeta|Vulcanisaeta_thermophila|GCA_001748385
3NA7_A	GCA_001748385	GCA_001748385-GCA_001748385_14530	0.074	256	104	1	19	141	20.3333	4	128	0.898	28.3	HP0958;	flagellar biogenesis, flagellum export, C4; HET: EPE; 2.2A {Helicobacter pylori}	TACK|Crenarchaeota|Thermoprotei|Thermoproteales|Thermoproteaceae|Vulcanisaeta|Vulcanisaeta_thermophila|GCA_001748385
5NPW_B	GCA_001748385	GCA_001748385-GCA_001748385_14530	0.053	301	91	0	34	140	17.6667	82	188	1.01	28.1	Autophagy	protein 5, Autophagy-related protein; autophagy, ATG16L1, ATG5, CELL CYCLE; 3.1A {Homo sapiens}	TACK|Crenarchaeota|Thermoprotei|Thermoproteales|Thermoproteaceae|Vulcanisaeta|Vulcanisaeta_thermophila|GCA_001748385
5NPV_D	GCA_001748385	GCA_001748385-GCA_001748385_14530	0.053	301	91	0	34	140	17.6667	82	188	1.01	28.1	Autophagy	protein 5, Autophagy-related protein; autophagy, ATG16L1, ATG5, CELL CYCLE; 3.1A {Homo sapiens}	TACK|Crenarchaeota|Thermoprotei|Thermoproteales|Thermoproteaceae|Vulcanisaeta|Vulcanisaeta_thermophila|GCA_001748385
5NPW_H	GCA_001748385	GCA_001748385-GCA_001748385_14530	0.053	301	91	0	34	140	17.6667	82	188	1.01	28.1	Autophagy	protein 5, Autophagy-related protein; autophagy, ATG16L1, ATG5, CELL CYCLE; 3.1A {Homo sapiens}	TACK|Crenarchaeota|Thermoprotei|Thermoproteales|Thermoproteaceae|Vulcanisaeta|Vulcanisaeta_thermophila|GCA_001748385
1GEF_D	GCA_001748385	GCA_001748385-GCA_001748385_14530	0.098	123	53	3	137	219	13.6667	1	72	1.12	27.8	HOLLIDAY	JUNCTION RESOLVASE; Holliday junction resolvase, HJC, HYDROLASE; HET: SO4; 2.0A {Pyrococcus furiosus} SCOP: c.52.1.18	TACK|Crenarchaeota|Thermoprotei|Thermoproteales|Thermoproteaceae|Vulcanisaeta|Vulcanisaeta_thermophila|GCA_001748385
1IPI_B	GCA_001748385	GCA_001748385-GCA_001748385_14530	0.098	123	53	3	137	219	13.6667	1	72	1.12	27.8	HOLLIDAY	JUNCTION RESOLVASE(E.C.3.1.22.4); nuclease fold, HJC, HYDROLASE; 2.16A {Pyrococcus furiosus} SCOP: c.52.1.18	TACK|Crenarchaeota|Thermoprotei|Thermoproteales|Thermoproteaceae|Vulcanisaeta|Vulcanisaeta_thermophila|GCA_001748385
2FXM_A	GCA_001748385	GCA_001748385-GCA_001748385_14530	0.178	129	96	0	22	140	19.6667	2	120	1.24	27.6	Myosin	heavy chain, cardiac muscle; COILED COIL (DIMERIC, PARALLEL), FAMILIAL; 2.7A {Homo sapiens} SCOP: h.1.26.1	TACK|Crenarchaeota|Thermoprotei|Thermoproteales|Thermoproteaceae|Vulcanisaeta|Vulcanisaeta_thermophila|GCA_001748385
6GAJ_B	GCA_001748385	GCA_001748385-GCA_001748385_20480	0.188	133	106	1	41	172	21.8333	1	131	8.23e-08	64.3	Outer	capsid protein sigma-1; cell attachment protein, reovirus sigma1; 1.35A {Mammalian orthoreovirus 1 Lang}	TACK|Crenarchaeota|Thermoprotei|Thermoproteales|Thermoproteaceae|Vulcanisaeta|Vulcanisaeta_thermophila|GCA_001748385
6GAO_C	GCA_001748385	GCA_001748385-GCA_001748385_20480	0.062	240	101	0	70	185	19.1667	3	119	1.05e-07	63.8	Outer	capsid protein sigma-1; cell attachment protein, reovirus sigma1; 2.101A {Mammalian orthoreovirus 1 Lang}	TACK|Crenarchaeota|Thermoprotei|Thermoproteales|Thermoproteaceae|Vulcanisaeta|Vulcanisaeta_thermophila|GCA_001748385
6GAO_B	GCA_001748385	GCA_001748385-GCA_001748385_20480	0.062	240	101	0	70	185	19.1667	3	119	1.05e-07	63.8	Outer	capsid protein sigma-1; cell attachment protein, reovirus sigma1; 2.101A {Mammalian orthoreovirus 1 Lang}	TACK|Crenarchaeota|Thermoprotei|Thermoproteales|Thermoproteaceae|Vulcanisaeta|Vulcanisaeta_thermophila|GCA_001748385
4LIN_D	GCA_001748385	GCA_001748385-GCA_001748385_20480	0.077	300	103	0	60	185	20.8333	70	196	1.05e-06	58.7	gp26-2M;	helical, trimeric coiled-coil, viral fiber; 2.7A {Bacteriophage P22}	TACK|Crenarchaeota|Thermoprotei|Thermoproteales|Thermoproteaceae|Vulcanisaeta|Vulcanisaeta_thermophila|GCA_001748385
6GAO_C	GCA_001748385	GCA_001748385-GCA_001748385_20480	0.075	240	86	1	68	171	17.1667	43	150	3.9e-06	55.8	Outer	capsid protein sigma-1; cell attachment protein, reovirus sigma1; 2.101A {Mammalian orthoreovirus 1 Lang}	TACK|Crenarchaeota|Thermoprotei|Thermoproteales|Thermoproteaceae|Vulcanisaeta|Vulcanisaeta_thermophila|GCA_001748385
6GAO_B	GCA_001748385	GCA_001748385-GCA_001748385_20480	0.075	240	86	1	68	171	17.1667	43	150	3.9e-06	55.8	Outer	capsid protein sigma-1; cell attachment protein, reovirus sigma1; 2.101A {Mammalian orthoreovirus 1 Lang}	TACK|Crenarchaeota|Thermoprotei|Thermoproteales|Thermoproteaceae|Vulcanisaeta|Vulcanisaeta_thermophila|GCA_001748385
6GAP_A	GCA_001748385	GCA_001748385-GCA_001748385_20480	0.073	261	103	1	67	190	20.5	48	169	1.09e-05	53.5	Outer	capsid protein sigma-1; cell attachment protein, reovirus sigma1; 2.15A {Mammalian orthoreovirus 3 Dearing}	TACK|Crenarchaeota|Thermoprotei|Thermoproteales|Thermoproteaceae|Vulcanisaeta|Vulcanisaeta_thermophila|GCA_001748385
6GAJ_B	GCA_001748385	GCA_001748385-GCA_001748385_20480	0.128	133	84	0	85	185	16.6667	2	103	1.19e-05	53.3	Outer	capsid protein sigma-1; cell attachment protein, reovirus sigma1; 1.35A {Mammalian orthoreovirus 1 Lang}	TACK|Crenarchaeota|Thermoprotei|Thermoproteales|Thermoproteaceae|Vulcanisaeta|Vulcanisaeta_thermophila|GCA_001748385
4LIN_D	GCA_001748385	GCA_001748385-GCA_001748385_20480	0.04	300	76	0	68	155	14.5	120	207	0.000169	47.4	gp26-2M;	helical, trimeric coiled-coil, viral fiber; 2.7A {Bacteriophage P22}	TACK|Crenarchaeota|Thermoprotei|Thermoproteales|Thermoproteaceae|Vulcanisaeta|Vulcanisaeta_thermophila|GCA_001748385
1XMX_A	GCA_001748385	GCA_001748385-GCA_001748385_20480	0.044	385	92	2	179	289	18.3333	251	367	0.000268	46.4	hypothetical	protein VC1899; alpha-beta, MCSG, protein structure initiative; HET: FMT, GOL; 2.1A {Vibrio cholerae} SCOP: c.52.1.26	TACK|Crenarchaeota|Thermoprotei|Thermoproteales|Thermoproteaceae|Vulcanisaeta|Vulcanisaeta_thermophila|GCA_001748385
3U59_C	GCA_001748385	GCA_001748385-GCA_001748385_20480	0.129	101	84	0	71	167	16	4	100	0.000618	44.5	Tropomyosin	beta chain; Muscle contraction, Actin, CONTRACTILE PROTEIN; 2.5A {Gallus gallus}	TACK|Crenarchaeota|Thermoprotei|Thermoproteales|Thermoproteaceae|Vulcanisaeta|Vulcanisaeta_thermophila|GCA_001748385
3U1C_B	GCA_001748385	GCA_001748385-GCA_001748385_20480	0.139	101	83	0	71	167	16	4	100	0.00158	42.4	Tropomyosin	alpha-1 chain; Anti-parallel coiled coil, CONTRACTILE PROTEIN; 1.8A {Gallus gallus}	TACK|Crenarchaeota|Thermoprotei|Thermoproteales|Thermoproteaceae|Vulcanisaeta|Vulcanisaeta_thermophila|GCA_001748385
2D3E_D	GCA_001748385	GCA_001748385-GCA_001748385_20480	0.157	134	97	0	68	185	19.5	16	134	0.00175	42.2	General	control protein GCN4 and; ALANINE CLUSTER, BENDABLE REGION, CONTRACTILE; 2.6A {Saccharomyces cerevisiae, Oryctolagus cuniculus} SCOP: h.1.5.1	TACK|Crenarchaeota|Thermoprotei|Thermoproteales|Thermoproteaceae|Vulcanisaeta|Vulcanisaeta_thermophila|GCA_001748385
6GAP_A	GCA_001748385	GCA_001748385-GCA_001748385_20480	0.038	261	76	0	85	170	14.1667	24	109	0.0037	40.5	Outer	capsid protein sigma-1; cell attachment protein, reovirus sigma1; 2.15A {Mammalian orthoreovirus 3 Dearing}	TACK|Crenarchaeota|Thermoprotei|Thermoproteales|Thermoproteaceae|Vulcanisaeta|Vulcanisaeta_thermophila|GCA_001748385
1Y88_A	GCA_001748385	GCA_001748385-GCA_001748385_20480	0.075	199	85	2	186	288	17	20	124	0.0116	38	Hypothetical	protein AF1548; AF1548, APC5567, Structural genomics, Protein; HET: SO4; 1.85A {Archaeoglobus fulgidus} SCOP: c.52.1.30, a.60.4.3	TACK|Crenarchaeota|Thermoprotei|Thermoproteales|Thermoproteaceae|Vulcanisaeta|Vulcanisaeta_thermophila|GCA_001748385
6H9L_B	GCA_001748385	GCA_001748385-GCA_001748385_20480	0.122	139	104	3	31	163	22	4	137	0.0121	37.9	Uncharacterized	protein; coiled coil, beta-layer, MEMBRANE PROTEIN; HET: MSE; 2.19A {Korarchaeum cryptofilum (strain OPF8)}	TACK|Crenarchaeota|Thermoprotei|Thermoproteales|Thermoproteaceae|Vulcanisaeta|Vulcanisaeta_thermophila|GCA_001748385
4ILO_A	GCA_001748385	GCA_001748385-GCA_001748385_20480	0.039	257	106	1	70	185	19.1667	13	131	0.015	37.4	CT398;	hypothetical protein, DNA/RNA binding, coiled-coil; 2.12A {Chlamydia trachomatis}	TACK|Crenarchaeota|Thermoprotei|Thermoproteales|Thermoproteaceae|Vulcanisaeta|Vulcanisaeta_thermophila|GCA_001748385
5GKG_A	GCA_001748385	GCA_001748385-GCA_001748385_20480	0.044	252	58	2	214	286	12	164	234	0.0166	37.2	Endonuclease	EndoMS/DNA Complex; ENDONUCLEASES, DNA-BINDING, HYDROLASE-DNA complex; HET: MPD; 2.6A {Thermococcus kodakarensis KOD1}	TACK|Crenarchaeota|Thermoprotei|Thermoproteales|Thermoproteaceae|Vulcanisaeta|Vulcanisaeta_thermophila|GCA_001748385
5GKH_A	GCA_001748385	GCA_001748385-GCA_001748385_20480	0.044	252	58	2	214	286	12	164	234	0.0166	37.2	Endonuclease	EndoMS/DNA Complex; ENDONUCLEASE, DNA-COMPLEX, HYDROLASE-DNA complex; HET: MPD; 2.9A {Thermococcus kodakarensis KOD1}	TACK|Crenarchaeota|Thermoprotei|Thermoproteales|Thermoproteaceae|Vulcanisaeta|Vulcanisaeta_thermophila|GCA_001748385
5GKE_A	GCA_001748385	GCA_001748385-GCA_001748385_20480	0.044	252	58	2	214	286	12	164	234	0.0166	37.2	Endonuclease	EndoMS/DNA Complex; ENDONUCLEASES, DNA-BINDING, HYDROLASE-DNA complex; HET: MPD; 2.4A {Thermococcus kodakarensis KOD1}	TACK|Crenarchaeota|Thermoprotei|Thermoproteales|Thermoproteaceae|Vulcanisaeta|Vulcanisaeta_thermophila|GCA_001748385
2EFR_A	GCA_001748385	GCA_001748385-GCA_001748385_20480	0.155	155	77	0	70	170	16.6667	1	101	0.0203	36.8	General	control protein GCN4 and; DESTABILIZING CLUSTER, HYDROPHOBIC CORE, CONTRACTILE; 1.8A {Saccharomyces cerevisiae, Oryctolagus cuniculus}	TACK|Crenarchaeota|Thermoprotei|Thermoproteales|Thermoproteaceae|Vulcanisaeta|Vulcanisaeta_thermophila|GCA_001748385
2EFS_A	GCA_001748385	GCA_001748385-GCA_001748385_20480	0.155	155	77	0	70	170	16.6667	1	101	0.0203	36.8	General	control protein GCN4 and; DESTABILIZING CLUSTER, HYDROPHOBIC CORE, CONTRACTILE; 2.0A {Saccharomyces cerevisiae, Oryctolagus cuniculus}	TACK|Crenarchaeota|Thermoprotei|Thermoproteales|Thermoproteaceae|Vulcanisaeta|Vulcanisaeta_thermophila|GCA_001748385
6GAJ_B	GCA_001748385	GCA_001748385-GCA_001748385_20480	0.105	133	50	0	67	130	10.5	68	131	0.0261	36.2	Outer	capsid protein sigma-1; cell attachment protein, reovirus sigma1; 1.35A {Mammalian orthoreovirus 1 Lang}	TACK|Crenarchaeota|Thermoprotei|Thermoproteales|Thermoproteaceae|Vulcanisaeta|Vulcanisaeta_thermophila|GCA_001748385
3FOV_A	GCA_001748385	GCA_001748385-GCA_001748385_20480	0.067	134	39	0	184	232	8	24	71	0.0267	36.2	UPF0102	protein RPA0323; structural genomics, APC7380, PSI-2, Protein; 1.88A {Rhodopseudomonas palustris}	TACK|Crenarchaeota|Thermoprotei|Thermoproteales|Thermoproteaceae|Vulcanisaeta|Vulcanisaeta_thermophila|GCA_001748385
4ZXQ_B	GCA_001748385	GCA_001748385-GCA_001748385_20480	0.118	144	60	0	86	162	12.6667	68	144	0.0379	35.4	Tail-Needle	protein gp26; Viral protein, P22, Tail Needle; 2.75A {Enterobacteria phage P22}	TACK|Crenarchaeota|Thermoprotei|Thermoproteales|Thermoproteaceae|Vulcanisaeta|Vulcanisaeta_thermophila|GCA_001748385
4LIN_D	GCA_001748385	GCA_001748385-GCA_001748385_20480	0.043	300	65	0	105	182	12.8333	73	151	0.0456	35	gp26-2M;	helical, trimeric coiled-coil, viral fiber; 2.7A {Bacteriophage P22}	TACK|Crenarchaeota|Thermoprotei|Thermoproteales|Thermoproteaceae|Vulcanisaeta|Vulcanisaeta_thermophila|GCA_001748385
3NA7_A	GCA_001748385	GCA_001748385-GCA_001748385_20480	0.062	256	100	1	70	185	19.1667	12	130	0.0487	34.8	HP0958;	flagellar biogenesis, flagellum export, C4; HET: EPE; 2.2A {Helicobacter pylori}	TACK|Crenarchaeota|Thermoprotei|Thermoproteales|Thermoproteaceae|Vulcanisaeta|Vulcanisaeta_thermophila|GCA_001748385
2EFR_A	GCA_001748385	GCA_001748385-GCA_001748385_20480	0.103	155	92	0	68	175	17.8333	48	155	0.0523	34.7	General	control protein GCN4 and; DESTABILIZING CLUSTER, HYDROPHOBIC CORE, CONTRACTILE; 1.8A {Saccharomyces cerevisiae, Oryctolagus cuniculus}	TACK|Crenarchaeota|Thermoprotei|Thermoproteales|Thermoproteaceae|Vulcanisaeta|Vulcanisaeta_thermophila|GCA_001748385
2EFS_A	GCA_001748385	GCA_001748385-GCA_001748385_20480	0.103	155	92	0	68	175	17.8333	48	155	0.0523	34.7	General	control protein GCN4 and; DESTABILIZING CLUSTER, HYDROPHOBIC CORE, CONTRACTILE; 2.0A {Saccharomyces cerevisiae, Oryctolagus cuniculus}	TACK|Crenarchaeota|Thermoprotei|Thermoproteales|Thermoproteaceae|Vulcanisaeta|Vulcanisaeta_thermophila|GCA_001748385
6GAO_C	GCA_001748385	GCA_001748385-GCA_001748385_20480	0.046	240	62	0	113	185	12	4	77	0.0585	34.4	Outer	capsid protein sigma-1; cell attachment protein, reovirus sigma1; 2.101A {Mammalian orthoreovirus 1 Lang}	TACK|Crenarchaeota|Thermoprotei|Thermoproteales|Thermoproteaceae|Vulcanisaeta|Vulcanisaeta_thermophila|GCA_001748385
6GAO_B	GCA_001748385	GCA_001748385-GCA_001748385_20480	0.046	240	62	0	113	185	12	4	77	0.0585	34.4	Outer	capsid protein sigma-1; cell attachment protein, reovirus sigma1; 2.101A {Mammalian orthoreovirus 1 Lang}	TACK|Crenarchaeota|Thermoprotei|Thermoproteales|Thermoproteaceae|Vulcanisaeta|Vulcanisaeta_thermophila|GCA_001748385
2D3E_D	GCA_001748385	GCA_001748385-GCA_001748385_20480	0.112	134	80	0	95	189	15.6667	1	96	0.0789	33.7	General	control protein GCN4 and; ALANINE CLUSTER, BENDABLE REGION, CONTRACTILE; 2.6A {Saccharomyces cerevisiae, Oryctolagus cuniculus} SCOP: h.1.5.1	TACK|Crenarchaeota|Thermoprotei|Thermoproteales|Thermoproteaceae|Vulcanisaeta|Vulcanisaeta_thermophila|GCA_001748385
5Y06_A	GCA_001748385	GCA_001748385-GCA_001748385_20480	0.088	262	93	2	70	185	19.1667	33	154	0.0913	33.4	msmeg_4306;	coiled coil helix, zinc ribbon; 2.606A {Mycobacterium smegmatis (strain ATCC 700084 / mc(2)155)}	TACK|Crenarchaeota|Thermoprotei|Thermoproteales|Thermoproteaceae|Vulcanisaeta|Vulcanisaeta_thermophila|GCA_001748385
4ILO_A	GCA_001748385	GCA_001748385-GCA_001748385_20480	0.074	257	112	1	68	198	21.6667	53	190	0.0914	33.4	CT398;	hypothetical protein, DNA/RNA binding, coiled-coil; 2.12A {Chlamydia trachomatis}	TACK|Crenarchaeota|Thermoprotei|Thermoproteales|Thermoproteaceae|Vulcanisaeta|Vulcanisaeta_thermophila|GCA_001748385
6GAP_A	GCA_001748385	GCA_001748385-GCA_001748385_20480	0.05	261	61	1	67	140	12.1667	90	167	0.0951	33.3	Outer	capsid protein sigma-1; cell attachment protein, reovirus sigma1; 2.15A {Mammalian orthoreovirus 3 Dearing}	TACK|Crenarchaeota|Thermoprotei|Thermoproteales|Thermoproteaceae|Vulcanisaeta|Vulcanisaeta_thermophila|GCA_001748385
5IJO_T	GCA_001748385	GCA_001748385-GCA_001748385_20480	0.029	522	120	2	46	182	22.6667	335	478	0.117	32.9	Nuclear	pore complex protein Nup155; Nuclear pore complex, Nucleocytoplasmic transport; 21.4A {Homo sapiens}	TACK|Crenarchaeota|Thermoprotei|Thermoproteales|Thermoproteaceae|Vulcanisaeta|Vulcanisaeta_thermophila|GCA_001748385
3C9I_A	GCA_001748385	GCA_001748385-GCA_001748385_20480	0.07	242	60	0	86	162	12.6667	73	149	0.205	31.6	Tail	needle protein gp26; P22, Tail-Needle, Xenon, Coiled-Coil, Protein; HET: XE; 1.95A {Bacteriophage P22}	TACK|Crenarchaeota|Thermoprotei|Thermoproteales|Thermoproteaceae|Vulcanisaeta|Vulcanisaeta_thermophila|GCA_001748385
2OKF_A	GCA_001748385	GCA_001748385-GCA_001748385_20480	0.093	140	57	3	179	248	11.5	1	80	0.206	31.6	FdxN	element excision controlling factor; XISH PROTEIN, FDXN ELEMENT EXCISION; HET: EDO; 1.6A {Anabaena variabilis} SCOP: c.52.1.32	TACK|Crenarchaeota|Thermoprotei|Thermoproteales|Thermoproteaceae|Vulcanisaeta|Vulcanisaeta_thermophila|GCA_001748385
3U1A_C	GCA_001748385	GCA_001748385-GCA_001748385_20480	0.143	84	68	0	78	157	13.1667	4	83	0.21	31.6	smooth	muscle tropomyosin alpha; Muscle contraction, Actin, CONTRACTILE PROTEIN; 2.0A {Gallus gallus}	TACK|Crenarchaeota|Thermoprotei|Thermoproteales|Thermoproteaceae|Vulcanisaeta|Vulcanisaeta_thermophila|GCA_001748385
4ZKP_A	GCA_001748385	GCA_001748385-GCA_001748385_20480	0.072	237	60	0	86	162	12.6667	68	144	0.213	31.5	Tail-Needle	protein gp26; Viral protein, P22, Tail Needle; 2.1A {Enterobacteria phage P22}	TACK|Crenarchaeota|Thermoprotei|Thermoproteales|Thermoproteaceae|Vulcanisaeta|Vulcanisaeta_thermophila|GCA_001748385
2XDJ_F	GCA_001748385	GCA_001748385-GCA_001748385_20480	0.133	83	61	0	93	167	12.3333	2	73	0.22	31.5	UNCHARACTERIZED	PROTEIN YBGF; UNKNOWN FUNCTION; 1.82A {ESCHERICHIA COLI}	TACK|Crenarchaeota|Thermoprotei|Thermoproteales|Thermoproteaceae|Vulcanisaeta|Vulcanisaeta_thermophila|GCA_001748385
2POH_D	GCA_001748385	GCA_001748385-GCA_001748385_20480	0.073	233	60	0	86	162	12.6667	64	140	0.24	31.3	Head	completion protein; trimeric coiled-coil, triple beta-helix, heptad; 2.1A {Salmonella phage P22-pbi}	TACK|Crenarchaeota|Thermoprotei|Thermoproteales|Thermoproteaceae|Vulcanisaeta|Vulcanisaeta_thermophila|GCA_001748385
5APZ_A	GCA_001748385	GCA_001748385-GCA_001748385_20480	0.083	120	78	1	78	165	14.5	1	107	0.265	31	GENERAL	CONTROL PROTEIN GCN4, NOR1; DNA BINDING PROTEIN, ALPHA/BETA COILED; 1.6A {SACCHAROMYCES CEREVISIAE, THERMOSINUS CARBOXYDIVORANS NOR1, THERMOSINUS CARBOXYDIVORANS NOR1, SACCHAROMYCES CEREVISIAE}	TACK|Crenarchaeota|Thermoprotei|Thermoproteales|Thermoproteaceae|Vulcanisaeta|Vulcanisaeta_thermophila|GCA_001748385
6GAO_B	GCA_001748385	GCA_001748385-GCA_001748385_20480	0.054	240	54	1	67	133	11	84	154	0.27	31	Outer	capsid protein sigma-1; cell attachment protein, reovirus sigma1; 2.101A {Mammalian orthoreovirus 1 Lang}	TACK|Crenarchaeota|Thermoprotei|Thermoproteales|Thermoproteaceae|Vulcanisaeta|Vulcanisaeta_thermophila|GCA_001748385
6GAO_C	GCA_001748385	GCA_001748385-GCA_001748385_20480	0.054	240	54	1	67	133	11	84	154	0.27	31	Outer	capsid protein sigma-1; cell attachment protein, reovirus sigma1; 2.101A {Mammalian orthoreovirus 1 Lang}	TACK|Crenarchaeota|Thermoprotei|Thermoproteales|Thermoproteaceae|Vulcanisaeta|Vulcanisaeta_thermophila|GCA_001748385
6KN8_W	GCA_001748385	GCA_001748385-GCA_001748385_20480	0.062	274	87	0	68	171	17.1667	2	105	0.292	30.8	PROTEIN;	Troponin, Tropomyosin, Actin, Thin filement; HET: ADP; 4.8A {Oryctolagus cuniculus}	TACK|Crenarchaeota|Thermoprotei|Thermoproteales|Thermoproteaceae|Vulcanisaeta|Vulcanisaeta_thermophila|GCA_001748385
2JEE_B	GCA_001748385	GCA_001748385-GCA_001748385_20480	0.074	81	72	0	67	144	12.8333	4	81	0.298	30.8	CELL	DIVISION PROTEIN ZAPB; FTSZ, SEPTUM, COILED-COIL, CELL DIVISION; 2.8A {ESCHERICHIA COLI}	TACK|Crenarchaeota|Thermoprotei|Thermoproteales|Thermoproteaceae|Vulcanisaeta|Vulcanisaeta_thermophila|GCA_001748385
6P7P_A	GCA_001748385	GCA_001748385-GCA_001748385_20480	0.058	243	81	1	176	270	15.6667	34	161	0.308	30.7	E.	coli MS115-1 NucC 2-241/RNA; nuclease, DNA BINDING PROTEIN; 1.665A {Escherichia coli MS 115-1}	TACK|Crenarchaeota|Thermoprotei|Thermoproteales|Thermoproteaceae|Vulcanisaeta|Vulcanisaeta_thermophila|GCA_001748385
2VLD_A	GCA_001748385	GCA_001748385-GCA_001748385_20480	0.052	251	58	1	212	286	12.3333	157	229	0.319	30.6	UPF0286	PROTEIN PYRAB01260; ENDONUCLEASE, HYDROLASE; 2.6A {PYROCOCCUS ABYSSI}	TACK|Crenarchaeota|Thermoprotei|Thermoproteales|Thermoproteaceae|Vulcanisaeta|Vulcanisaeta_thermophila|GCA_001748385
5BU8_A	GCA_001748385	GCA_001748385-GCA_001748385_20480	0.065	199	58	0	92	162	11.6667	36	106	0.332	30.5	DNA	stabilization protein; Viral protein, HK620, Tail Needle; 2.202A {Salmonella phage HK620}	TACK|Crenarchaeota|Thermoprotei|Thermoproteales|Thermoproteaceae|Vulcanisaeta|Vulcanisaeta_thermophila|GCA_001748385
5IJO_Y	GCA_001748385	GCA_001748385-GCA_001748385_21570	0.03	599	134	1	12	167	25.8333	278	429	0.000617	44.5	Nuclear	pore complex protein Nup155; Nuclear pore complex, Nucleocytoplasmic transport; 21.4A {Homo sapiens}	TACK|Crenarchaeota|Thermoprotei|Thermoproteales|Thermoproteaceae|Vulcanisaeta|Vulcanisaeta_thermophila|GCA_001748385
6GAJ_B	GCA_001748385	GCA_001748385-GCA_001748385_21570	0.135	133	109	1	21	162	23.5	2	128	0.00119	43.1	Outer	capsid protein sigma-1; cell attachment protein, reovirus sigma1; 1.35A {Mammalian orthoreovirus 1 Lang}	TACK|Crenarchaeota|Thermoprotei|Thermoproteales|Thermoproteaceae|Vulcanisaeta|Vulcanisaeta_thermophila|GCA_001748385
6GAO_B	GCA_001748385	GCA_001748385-GCA_001748385_21570	0.087	240	118	1	11	153	23.6667	15	153	0.0016	42.4	Outer	capsid protein sigma-1; cell attachment protein, reovirus sigma1; 2.101A {Mammalian orthoreovirus 1 Lang}	TACK|Crenarchaeota|Thermoprotei|Thermoproteales|Thermoproteaceae|Vulcanisaeta|Vulcanisaeta_thermophila|GCA_001748385
6GAO_C	GCA_001748385	GCA_001748385-GCA_001748385_21570	0.087	240	118	1	11	153	23.6667	15	153	0.0016	42.4	Outer	capsid protein sigma-1; cell attachment protein, reovirus sigma1; 2.101A {Mammalian orthoreovirus 1 Lang}	TACK|Crenarchaeota|Thermoprotei|Thermoproteales|Thermoproteaceae|Vulcanisaeta|Vulcanisaeta_thermophila|GCA_001748385
4LIN_D	GCA_001748385	GCA_001748385-GCA_001748385_21570	0.053	300	109	0	14	153	23.1667	81	205	0.00495	39.9	gp26-2M;	helical, trimeric coiled-coil, viral fiber; 2.7A {Bacteriophage P22}	TACK|Crenarchaeota|Thermoprotei|Thermoproteales|Thermoproteaceae|Vulcanisaeta|Vulcanisaeta_thermophila|GCA_001748385
5Y06_A	GCA_001748385	GCA_001748385-GCA_001748385_21570	0.076	262	126	2	14	168	25.6667	64	210	0.012	37.9	msmeg_4306;	coiled coil helix, zinc ribbon; 2.606A {Mycobacterium smegmatis (strain ATCC 700084 / mc(2)155)}	TACK|Crenarchaeota|Thermoprotei|Thermoproteales|Thermoproteaceae|Vulcanisaeta|Vulcanisaeta_thermophila|GCA_001748385
6GAP_A	GCA_001748385	GCA_001748385-GCA_001748385_21570	0.061	261	122	2	14	162	24.6667	38	176	0.0137	37.6	Outer	capsid protein sigma-1; cell attachment protein, reovirus sigma1; 2.15A {Mammalian orthoreovirus 3 Dearing}	TACK|Crenarchaeota|Thermoprotei|Thermoproteales|Thermoproteaceae|Vulcanisaeta|Vulcanisaeta_thermophila|GCA_001748385
5IJO_Y	GCA_001748385	GCA_001748385-GCA_001748385_21570	0.027	599	131	1	43	189	24.3333	249	405	0.0277	36.1	Nuclear	pore complex protein Nup155; Nuclear pore complex, Nucleocytoplasmic transport; 21.4A {Homo sapiens}	TACK|Crenarchaeota|Thermoprotei|Thermoproteales|Thermoproteaceae|Vulcanisaeta|Vulcanisaeta_thermophila|GCA_001748385
4ILO_A	GCA_001748385	GCA_001748385-GCA_001748385_21570	0.054	257	133	1	14	169	25.8333	42	188	0.035	35.5	CT398;	hypothetical protein, DNA/RNA binding, coiled-coil; 2.12A {Chlamydia trachomatis}	TACK|Crenarchaeota|Thermoprotei|Thermoproteales|Thermoproteaceae|Vulcanisaeta|Vulcanisaeta_thermophila|GCA_001748385
4CGK_A	GCA_001748385	GCA_001748385-GCA_001748385_21570	0.043	392	131	1	11	158	24.5	59	224	0.0612	34.3	SECRETED	45 KDA PROTEIN; CELL CYCLE, PEPTIDOGLYCAN, CHAP, CELL; HET: PG4; 2.55A {STREPTOCOCCUS PNEUMONIAE}	TACK|Crenarchaeota|Thermoprotei|Thermoproteales|Thermoproteaceae|Vulcanisaeta|Vulcanisaeta_thermophila|GCA_001748385
6GAJ_B	GCA_001748385	GCA_001748385-GCA_001748385_21570	0.12	133	84	1	11	121	18.3333	34	133	0.181	31.9	Outer	capsid protein sigma-1; cell attachment protein, reovirus sigma1; 1.35A {Mammalian orthoreovirus 1 Lang}	TACK|Crenarchaeota|Thermoprotei|Thermoproteales|Thermoproteaceae|Vulcanisaeta|Vulcanisaeta_thermophila|GCA_001748385
4DND_A	GCA_001748385	GCA_001748385-GCA_001748385_21570	0.131	130	83	3	4	111	17.8333	19	130	0.207	31.6	Syntaxin-10;	STRUCTURAL GENOMICS, PROTEIN STRUCTURE INITIATIVE; 1.4A {Homo sapiens}	TACK|Crenarchaeota|Thermoprotei|Thermoproteales|Thermoproteaceae|Vulcanisaeta|Vulcanisaeta_thermophila|GCA_001748385
5IJO_T	GCA_001748385	GCA_001748385-GCA_001748385_21570	0.038	522	123	2	19	171	25.3333	370	514	0.24	31.3	Nuclear	pore complex protein Nup155; Nuclear pore complex, Nucleocytoplasmic transport; 21.4A {Homo sapiens}	TACK|Crenarchaeota|Thermoprotei|Thermoproteales|Thermoproteaceae|Vulcanisaeta|Vulcanisaeta_thermophila|GCA_001748385
2EFR_A	GCA_001748385	GCA_001748385-GCA_001748385_21570	0.11	155	116	1	11	158	24.5	20	152	0.247	31.2	General	control protein GCN4 and; DESTABILIZING CLUSTER, HYDROPHOBIC CORE, CONTRACTILE; 1.8A {Saccharomyces cerevisiae, Oryctolagus cuniculus}	TACK|Crenarchaeota|Thermoprotei|Thermoproteales|Thermoproteaceae|Vulcanisaeta|Vulcanisaeta_thermophila|GCA_001748385
2EFS_A	GCA_001748385	GCA_001748385-GCA_001748385_21570	0.11	155	116	1	11	158	24.5	20	152	0.247	31.2	General	control protein GCN4 and; DESTABILIZING CLUSTER, HYDROPHOBIC CORE, CONTRACTILE; 2.0A {Saccharomyces cerevisiae, Oryctolagus cuniculus}	TACK|Crenarchaeota|Thermoprotei|Thermoproteales|Thermoproteaceae|Vulcanisaeta|Vulcanisaeta_thermophila|GCA_001748385
3CI9_A	GCA_001748385	GCA_001748385-GCA_001748385_21570	0.188	48	39	0	7	57	8.33333	1	48	0.258	31.1	Heat	shock factor-binding protein 1; triple helix, Nucleus, TRANSCRIPTION; 1.8A {Homo sapiens}	TACK|Crenarchaeota|Thermoprotei|Thermoproteales|Thermoproteaceae|Vulcanisaeta|Vulcanisaeta_thermophila|GCA_001748385
3CI9_B	GCA_001748385	GCA_001748385-GCA_001748385_21570	0.188	48	39	0	7	57	8.33333	1	48	0.258	31.1	Heat	shock factor-binding protein 1; triple helix, Nucleus, TRANSCRIPTION; 1.8A {Homo sapiens}	TACK|Crenarchaeota|Thermoprotei|Thermoproteales|Thermoproteaceae|Vulcanisaeta|Vulcanisaeta_thermophila|GCA_001748385
5IJO_R	GCA_001748385	GCA_001748385-GCA_001748385_21570	0.036	507	117	1	14	157	23.8333	344	483	0.259	31.1	Nuclear	pore complex protein Nup155; Nuclear pore complex, Nucleocytoplasmic transport; 21.4A {Homo sapiens}	TACK|Crenarchaeota|Thermoprotei|Thermoproteales|Thermoproteaceae|Vulcanisaeta|Vulcanisaeta_thermophila|GCA_001748385
6JFV_D	GCA_001748385	GCA_001748385-GCA_001748385_21570	0.143	98	76	2	19	129	18.3333	6	95	0.269	31	Keratin,	type I cytoskeletal 14; Intermediate filaments, Keratinocytes, Skin, Epithelium; 2.6A {Homo sapiens}	TACK|Crenarchaeota|Thermoprotei|Thermoproteales|Thermoproteaceae|Vulcanisaeta|Vulcanisaeta_thermophila|GCA_001748385
4Q4G_X	GCA_001748385	GCA_001748385-GCA_001748385_21570	0.049	472	131	1	9	162	25.5	41	229	0.336	30.5	Peptidoglycan	endopeptidase RipA (E.C.3.4.-.-); alpha-beta, cell wall hydrolase, HYDROLASE; 0.97A {Mycobacterium tuberculosis}	TACK|Crenarchaeota|Thermoprotei|Thermoproteales|Thermoproteaceae|Vulcanisaeta|Vulcanisaeta_thermophila|GCA_001748385
3NA7_A	GCA_001748385	GCA_001748385-GCA_001748385_21570	0.078	256	130	1	11	169	26.3333	38	187	0.339	30.5	HP0958;	flagellar biogenesis, flagellum export, C4; HET: EPE; 2.2A {Helicobacter pylori}	TACK|Crenarchaeota|Thermoprotei|Thermoproteales|Thermoproteaceae|Vulcanisaeta|Vulcanisaeta_thermophila|GCA_001748385
4WHE_A	GCA_001748385	GCA_001748385-GCA_001748385_21570	0.093	150	98	1	11	128	19.5	23	134	0.355	30.4	phage	shock protein A (PspA); PspA/IM30 family, AAA+ protein regulation; 1.8A {Escherichia coli K-12}	TACK|Crenarchaeota|Thermoprotei|Thermoproteales|Thermoproteaceae|Vulcanisaeta|Vulcanisaeta_thermophila|GCA_001748385
6JFV_C	GCA_001748385	GCA_001748385-GCA_001748385_21570	0.126	95	78	2	19	129	18.3333	3	92	0.374	30.3	Keratin,	type I cytoskeletal 14; Intermediate filaments, Keratinocytes, Skin, Epithelium; 2.6A {Homo sapiens}	TACK|Crenarchaeota|Thermoprotei|Thermoproteales|Thermoproteaceae|Vulcanisaeta|Vulcanisaeta_thermophila|GCA_001748385
4ABX_C	GCA_001748385	GCA_001748385-GCA_001748385_21570	0.143	175	102	1	40	178	23	35	164	0.388	30.2	DNA	REPAIR PROTEIN RECN; DNA BINDING PROTEIN, ATP BINDING; 2.041A {DEINOCOCCUS RADIODURANS}	TACK|Crenarchaeota|Thermoprotei|Thermoproteales|Thermoproteaceae|Vulcanisaeta|Vulcanisaeta_thermophila|GCA_001748385
5CWS_J	GCA_001748385	GCA_001748385-GCA_001748385_21570	0.11	227	118	4	7	152	24.1667	30	218	0.423	30	sAB-158	LC, sAB-158 HC, Nucleoporin; nucleocytoplasmic transport, PROTEIN TRANSPORT; 3.77A {Homo sapiens}	TACK|Crenarchaeota|Thermoprotei|Thermoproteales|Thermoproteaceae|Vulcanisaeta|Vulcanisaeta_thermophila|GCA_001748385
5VO5_A	GCA_001748385	GCA_001748385-GCA_001748385_21570	0.079	190	113	0	6	137	21.8333	60	187	0.437	29.9	Coiled-coil	and C2 domain-containing protein; ESCRT, TRANSPORT PROTEIN; 2.004A {Drosophila melanogaster}	TACK|Crenarchaeota|Thermoprotei|Thermoproteales|Thermoproteaceae|Vulcanisaeta|Vulcanisaeta_thermophila|GCA_001748385
4Q4N_A	GCA_001748385	GCA_001748385-GCA_001748385_21570	0.03	472	138	1	11	162	25.1667	71	229	0.445	29.9	Peptidoglycan	endopeptidase RipA (E.C.3.4.-.-); alpha-beta, HYDROLASE; 1.38A {Mycobacterium tuberculosis}	TACK|Crenarchaeota|Thermoprotei|Thermoproteales|Thermoproteaceae|Vulcanisaeta|Vulcanisaeta_thermophila|GCA_001748385
5G6U_B	GCA_001748385	GCA_001748385-GCA_001748385_21570	0.069	261	97	1	18	148	21.6667	1	118	0.479	29.7	LANGERIN;	CARBOHYDRATE BINDING PROTEIN, LANGERIN, CD207; HET: CL, TRP, YJM; 1.844A {HOMO SAPIENS}	TACK|Crenarchaeota|Thermoprotei|Thermoproteales|Thermoproteaceae|Vulcanisaeta|Vulcanisaeta_thermophila|GCA_001748385
4UXV_A	GCA_001748385	GCA_001748385-GCA_001748385_21570	0.026	545	133	3	5	162	26.1667	292	453	0.543	29.5	SEPTATION	RING FORMATION REGULATOR EZRA; CELL CYCLE, DIVISOME, FTSZ, CELL; 3.961A {BACILLUS SUBTILIS SUBSP. SUBTILIS STR. 168}	TACK|Crenarchaeota|Thermoprotei|Thermoproteales|Thermoproteaceae|Vulcanisaeta|Vulcanisaeta_thermophila|GCA_001748385
5CWS_E	GCA_001748385	GCA_001748385-GCA_001748385_21570	0.069	247	123	3	14	157	23.8333	87	234	0.566	29.4	sAB-158	LC, sAB-158 HC, Nucleoporin; nucleocytoplasmic transport, PROTEIN TRANSPORT; 3.77A {Homo sapiens}	TACK|Crenarchaeota|Thermoprotei|Thermoproteales|Thermoproteaceae|Vulcanisaeta|Vulcanisaeta_thermophila|GCA_001748385
6KN8_W	GCA_001748385	GCA_001748385-GCA_001748385_21570	0.062	274	116	1	11	158	24.5	16	148	0.59	29.3	PROTEIN;	Troponin, Tropomyosin, Actin, Thin filement; HET: ADP; 4.8A {Oryctolagus cuniculus}	TACK|Crenarchaeota|Thermoprotei|Thermoproteales|Thermoproteaceae|Vulcanisaeta|Vulcanisaeta_thermophila|GCA_001748385
6IAN_D	GCA_001748385	GCA_001748385-GCA_001748385_21570	0.046	454	145	4	5	189	30.6667	209	378	0.62	29.2	Intraflagellar	transport protein 22; Intraflagellar transport protein 22, IFT74; HET: GTP, MSE; 3.2A {Trypanosoma brucei brucei (strain 927/4 GUTat10.1)}	TACK|Crenarchaeota|Thermoprotei|Thermoproteales|Thermoproteaceae|Vulcanisaeta|Vulcanisaeta_thermophila|GCA_001748385
3TNU_A	GCA_001748385	GCA_001748385-GCA_001748385_21570	0.092	131	78	2	19	129	18.3333	38	127	0.639	29.1	Keratin,	type I cytoskeletal 14; Coiled-coil, Structural Support, CYTOSOLIC PROTEIN; 3.005A {Homo sapiens}	TACK|Crenarchaeota|Thermoprotei|Thermoproteales|Thermoproteaceae|Vulcanisaeta|Vulcanisaeta_thermophila|GCA_001748385
4ZRY_A	GCA_001748385	GCA_001748385-GCA_001748385_21570	0.113	124	83	2	12	129	19.5	24	120	0.687	28.9	Keratin,	type I cytoskeletal 10; keratin, intermediate filament, coiled-coil, skin; 3.30012502044A {Homo sapiens}	TACK|Crenarchaeota|Thermoprotei|Thermoproteales|Thermoproteaceae|Vulcanisaeta|Vulcanisaeta_thermophila|GCA_001748385
6DFP_A	GCA_001748385	GCA_001748385-GCA_001748385_21570	0.067	372	132	2	4	160	26	40	201	0.715	28.8	Inosine-5'-monophosphate	dehydrogenase (E.C.1.1.1.205); tripartite toxin, alpha-fold, putative membrane; HET: MSE; 1.5A {Vibrio cholerae serotype O1 (strain ATCC 39315 / El Tor Inaba N16961)}	TACK|Crenarchaeota|Thermoprotei|Thermoproteales|Thermoproteaceae|Vulcanisaeta|Vulcanisaeta_thermophila|GCA_001748385
3TNU_B	GCA_001748385	GCA_001748385-GCA_001748385_21570	0.116	129	83	2	11	129	19.6667	28	125	0.724	28.8	Keratin,	type I cytoskeletal 14; Coiled-coil, Structural Support, CYTOSOLIC PROTEIN; 3.005A {Homo sapiens}	TACK|Crenarchaeota|Thermoprotei|Thermoproteales|Thermoproteaceae|Vulcanisaeta|Vulcanisaeta_thermophila|GCA_001748385
4FZS_A	GCA_001748385	GCA_001748385-GCA_001748385_21570	0.067	224	155	4	5	180	29.1667	2	199	0.769	28.7	Sorting	nexin-1; BAR, membrane remodeling, PROTEIN TRANSPORT; 2.8A {Homo sapiens}	TACK|Crenarchaeota|Thermoprotei|Thermoproteales|Thermoproteaceae|Vulcanisaeta|Vulcanisaeta_thermophila|GCA_001748385
6UUI_X	GCA_001748385	GCA_001748385-GCA_001748385_21570	0.115	122	83	2	12	129	19.5	22	118	0.783	28.6	Keratin,	type II cytoskeletal 1; intermediate filament, cytoskeleton, skin, coiled-coil; HET: BOG, GOL; 2.069A {Homo sapiens}	TACK|Crenarchaeota|Thermoprotei|Thermoproteales|Thermoproteaceae|Vulcanisaeta|Vulcanisaeta_thermophila|GCA_001748385
5G6U_A	GCA_001748385	GCA_001748385-GCA_001748385_21570	0.069	261	97	1	18	148	21.6667	1	118	0.804	28.6	LANGERIN;	CARBOHYDRATE BINDING PROTEIN, LANGERIN, CD207; HET: TRP, CL, YJM; 1.844A {HOMO SAPIENS}	TACK|Crenarchaeota|Thermoprotei|Thermoproteales|Thermoproteaceae|Vulcanisaeta|Vulcanisaeta_thermophila|GCA_001748385
4I3M_A	GCA_001748385	GCA_001748385-GCA_001748385_21570	0.074	175	127	2	4	147	23.8333	34	175	0.868	28.4	Aerotaxis	transducer Aer2; HAMP domain, poly-HAMP domain, signal; HET: SO4; 1.95A {Pseudomonas aeruginosa}	TACK|Crenarchaeota|Thermoprotei|Thermoproteales|Thermoproteaceae|Vulcanisaeta|Vulcanisaeta_thermophila|GCA_001748385
2C5K_T	GCA_001748385	GCA_001748385-GCA_001748385_21570	0.105	95	83	1	7	113	17.6667	1	95	0.883	28.4	VACUOLAR	PROTEIN SORTING PROTEIN 51; PROTEIN TRANSPORT-COMPLEX, SNARE, VFT COMPLEX; HET: SO4; 2.05A {SACCHAROMYCES CEREVISIAE}	TACK|Crenarchaeota|Thermoprotei|Thermoproteales|Thermoproteaceae|Vulcanisaeta|Vulcanisaeta_thermophila|GCA_001748385
2C5J_B	GCA_001748385	GCA_001748385-GCA_001748385_21570	0.105	95	83	1	7	113	17.6667	1	95	0.883	28.4	T-SNARE	AFFECTING A LATE GOLGI; SNARE, TRANSPORT, PROTEIN TRANSPORT, PHOSPHORYLATION; 2.1A {SACCHAROMYCES CEREVISIAE}	TACK|Crenarchaeota|Thermoprotei|Thermoproteales|Thermoproteaceae|Vulcanisaeta|Vulcanisaeta_thermophila|GCA_001748385
5J1I_A	GCA_001748385	GCA_001748385-GCA_001748385_21570	0.051	373	122	3	11	162	25.1667	213	365	0.892	28.4	Plectin;	CYTOSKELETON, PLAKIN, INTERMEDIATE FILAMENT, STRUCTURAL; 2.801A {Homo sapiens}	TACK|Crenarchaeota|Thermoprotei|Thermoproteales|Thermoproteaceae|Vulcanisaeta|Vulcanisaeta_thermophila|GCA_001748385
4ILO_A	GCA_001748385	GCA_001748385-GCA_001748385_21570	0.058	257	96	1	35	158	20.5	14	124	0.952	28.2	CT398;	hypothetical protein, DNA/RNA binding, coiled-coil; 2.12A {Chlamydia trachomatis}	TACK|Crenarchaeota|Thermoprotei|Thermoproteales|Thermoproteaceae|Vulcanisaeta|Vulcanisaeta_thermophila|GCA_001748385
6EWY_A	GCA_001748385	GCA_001748385-GCA_001748385_21570	0.073	219	138	1	14	167	25.5	38	198	0.959	28.2	Peptidoglycan	endopeptidase RipA (E.C.3.4.-.-); Periplasmic protein, STRUCTURAL PROTEIN; 2.2A {Mycobacterium tuberculosis (strain ATCC 25618 / H37Rv)}	TACK|Crenarchaeota|Thermoprotei|Thermoproteales|Thermoproteaceae|Vulcanisaeta|Vulcanisaeta_thermophila|GCA_001748385
6JLB_D	GCA_001748385	GCA_001748385-GCA_001748385_21570	0.092	304	119	2	5	158	25.5	21	169	1	28.1	Prelamin-A/C;	Nuclear lamin, coiled-coil structure, intermediate; HET: MSE; 3.205A {Homo sapiens}	TACK|Crenarchaeota|Thermoprotei|Thermoproteales|Thermoproteaceae|Vulcanisaeta|Vulcanisaeta_thermophila|GCA_001748385
5AMO_A	GCA_001748385	GCA_001748385-GCA_001748385_21570	0.028	471	123	1	5	150	24.1667	69	204	1.06	28	NOELIN;	SIGNALING PROTEIN, OLFM1, DISULFIDE, NEUROBIOLOGY; HET: NAG, GOL; 2.4A {MUS MUSCULUS}	TACK|Crenarchaeota|Thermoprotei|Thermoproteales|Thermoproteaceae|Vulcanisaeta|Vulcanisaeta_thermophila|GCA_001748385
6H7W_O	GCA_001748385	GCA_001748385-GCA_001748385_21570	0.109	220	149	5	12	184	28.6667	1	200	1.11	27.9	Vacuolar	protein sorting-associated protein 26-like; retromer, endosome, sorting nexin, BAR; 11.4A {Chaetomium thermophilum (strain DSM 1495 / CBS 144.50 / IMI 039719)}	TACK|Crenarchaeota|Thermoprotei|Thermoproteales|Thermoproteaceae|Vulcanisaeta|Vulcanisaeta_thermophila|GCA_001748385
6UUI_C	GCA_001748385	GCA_001748385-GCA_001748385_21570	0.158	120	79	2	11	129	19.6667	19	116	1.22	27.7	Keratin,	type II cytoskeletal 1; intermediate filament, cytoskeleton, skin, coiled-coil; HET: BOG, GOL; 2.069A {Homo sapiens}	TACK|Crenarchaeota|Thermoprotei|Thermoproteales|Thermoproteaceae|Vulcanisaeta|Vulcanisaeta_thermophila|GCA_001748385
6GBQ_B	GCA_001748385	GCA_001748385-GCA_001748385_21570	0.197	71	49	2	21	102	13.5	2	64	1.32	27.5	Polymerase	cofactor VP35; coiled-coil, VIRAL PROTEIN; 2.43A {Reston ebolavirus}	TACK|Crenarchaeota|Thermoprotei|Thermoproteales|Thermoproteaceae|Vulcanisaeta|Vulcanisaeta_thermophila|GCA_001748385
4LIN_D	GCA_001761425	GCA_001761425-GCA_001761425_04790	0.043	300	90	1	10	112	17	104	209	0.053	34.6	gp26-2M;	helical, trimeric coiled-coil, viral fiber; 2.7A {Bacteriophage P22}	DPANN|Nanohaloarchaeota|Nanohaloarchaea|none|none|none|Nanohaloarchaea_archaeon_SG9|GCA_001761425
6GAO_B	GCA_001761425	GCA_001761425-GCA_001761425_04790	0.096	240	111	1	1	134	22.1667	18	154	0.0684	34.1	Outer	capsid protein sigma-1; cell attachment protein, reovirus sigma1; 2.101A {Mammalian orthoreovirus 1 Lang}	DPANN|Nanohaloarchaeota|Nanohaloarchaea|none|none|none|Nanohaloarchaea_archaeon_SG9|GCA_001761425
6GAO_C	GCA_001761425	GCA_001761425-GCA_001761425_04790	0.096	240	111	1	1	134	22.1667	18	154	0.0684	34.1	Outer	capsid protein sigma-1; cell attachment protein, reovirus sigma1; 2.101A {Mammalian orthoreovirus 1 Lang}	DPANN|Nanohaloarchaeota|Nanohaloarchaea|none|none|none|Nanohaloarchaea_archaeon_SG9|GCA_001761425
6GAJ_B	GCA_001761425	GCA_001761425-GCA_001761425_04790	0.143	133	81	1	15	114	16.5	30	132	0.0759	33.8	Outer	capsid protein sigma-1; cell attachment protein, reovirus sigma1; 1.35A {Mammalian orthoreovirus 1 Lang}	DPANN|Nanohaloarchaeota|Nanohaloarchaea|none|none|none|Nanohaloarchaea_archaeon_SG9|GCA_001761425
6GAP_A	GCA_001761425	GCA_001761425-GCA_001761425_04790	0.103	261	127	1	22	185	27.1667	24	178	0.115	32.9	Outer	capsid protein sigma-1; cell attachment protein, reovirus sigma1; 2.15A {Mammalian orthoreovirus 3 Dearing}	DPANN|Nanohaloarchaeota|Nanohaloarchaea|none|none|none|Nanohaloarchaea_archaeon_SG9|GCA_001761425
4ILO_A	GCA_001761425	GCA_001761425-GCA_001761425_04790	0.066	257	144	0	15	183	28	21	181	0.124	32.7	CT398;	hypothetical protein, DNA/RNA binding, coiled-coil; 2.12A {Chlamydia trachomatis}	DPANN|Nanohaloarchaeota|Nanohaloarchaea|none|none|none|Nanohaloarchaea_archaeon_SG9|GCA_001761425
6GAP_A	GCA_001761425	GCA_001761425-GCA_001761425_04790	0.08	261	125	1	9	159	25	53	199	0.334	30.5	Outer	capsid protein sigma-1; cell attachment protein, reovirus sigma1; 2.15A {Mammalian orthoreovirus 3 Dearing}	DPANN|Nanohaloarchaeota|Nanohaloarchaea|none|none|none|Nanohaloarchaea_archaeon_SG9|GCA_001761425
5IJO_T	GCA_001761425	GCA_001761425-GCA_001761425_04790	0.069	522	112	2	23	174	25.1667	331	483	0.461	29.8	Nuclear	pore complex protein Nup155; Nuclear pore complex, Nucleocytoplasmic transport; 21.4A {Homo sapiens}	DPANN|Nanohaloarchaeota|Nanohaloarchaea|none|none|none|Nanohaloarchaea_archaeon_SG9|GCA_001761425
5Y06_A	GCA_001761425	GCA_001761425-GCA_001761425_04790	0.095	262	128	1	15	170	25.8333	41	198	0.553	29.4	msmeg_4306;	coiled coil helix, zinc ribbon; 2.606A {Mycobacterium smegmatis (strain ATCC 700084 / mc(2)155)}	DPANN|Nanohaloarchaeota|Nanohaloarchaea|none|none|none|Nanohaloarchaea_archaeon_SG9|GCA_001761425
6GAO_B	GCA_001761425	GCA_001761425-GCA_001761425_04790	0.092	240	101	1	55	183	21.3333	5	130	0.63	29.1	Outer	capsid protein sigma-1; cell attachment protein, reovirus sigma1; 2.101A {Mammalian orthoreovirus 1 Lang}	DPANN|Nanohaloarchaeota|Nanohaloarchaea|none|none|none|Nanohaloarchaea_archaeon_SG9|GCA_001761425
6GAO_C	GCA_001761425	GCA_001761425-GCA_001761425_04790	0.092	240	101	1	55	183	21.3333	5	130	0.63	29.1	Outer	capsid protein sigma-1; cell attachment protein, reovirus sigma1; 2.101A {Mammalian orthoreovirus 1 Lang}	DPANN|Nanohaloarchaeota|Nanohaloarchaea|none|none|none|Nanohaloarchaea_archaeon_SG9|GCA_001761425
4ZRY_A	GCA_001761425	GCA_001761425-GCA_001761425_04790	0.153	124	98	1	51	167	19.3333	2	119	1.01	28.1	Keratin,	type I cytoskeletal 10; keratin, intermediate filament, coiled-coil, skin; 3.30012502044A {Homo sapiens}	DPANN|Nanohaloarchaeota|Nanohaloarchaea|none|none|none|Nanohaloarchaea_archaeon_SG9|GCA_001761425
6GAJ_B	GCA_001761425	GCA_001761425-GCA_001761425_04790	0.128	133	104	0	54	184	21.6667	9	129	1.03	28	Outer	capsid protein sigma-1; cell attachment protein, reovirus sigma1; 1.35A {Mammalian orthoreovirus 1 Lang}	DPANN|Nanohaloarchaeota|Nanohaloarchaea|none|none|none|Nanohaloarchaea_archaeon_SG9|GCA_001761425
4LIN_D	GCA_001761425	GCA_001761425-GCA_001761425_04790	0.09	300	101	0	28	183	25.8333	73	200	1.2	27.7	gp26-2M;	helical, trimeric coiled-coil, viral fiber; 2.7A {Bacteriophage P22}	DPANN|Nanohaloarchaeota|Nanohaloarchaea|none|none|none|Nanohaloarchaea_archaeon_SG9|GCA_001761425
6UUI_X	GCA_001761425	GCA_001761425-GCA_001761425_04790	0.156	122	96	1	53	167	19	2	117	1.81	26.8	Keratin,	type II cytoskeletal 1; intermediate filament, cytoskeleton, skin, coiled-coil; HET: BOG, GOL; 2.069A {Homo sapiens}	DPANN|Nanohaloarchaeota|Nanohaloarchaea|none|none|none|Nanohaloarchaea_archaeon_SG9|GCA_001761425
3NA7_A	GCA_001761425	GCA_001761425-GCA_001761425_04790	0.09	256	134	1	15	182	27.8333	20	179	2.5	26.1	HP0958;	flagellar biogenesis, flagellum export, C4; HET: EPE; 2.2A {Helicobacter pylori}	DPANN|Nanohaloarchaeota|Nanohaloarchaea|none|none|none|Nanohaloarchaea_archaeon_SG9|GCA_001761425
5IJO_Y	GCA_001761425	GCA_001761425-GCA_001761425_04790	0.033	599	134	1	23	185	27	249	412	2.57	26	Nuclear	pore complex protein Nup155; Nuclear pore complex, Nucleocytoplasmic transport; 21.4A {Homo sapiens}	DPANN|Nanohaloarchaeota|Nanohaloarchaea|none|none|none|Nanohaloarchaea_archaeon_SG9|GCA_001761425
6UUI_C	GCA_001761425	GCA_001761425-GCA_001761425_04790	0.133	120	76	0	55	146	15.1667	2	93	2.74	25.9	Keratin,	type II cytoskeletal 1; intermediate filament, cytoskeleton, skin, coiled-coil; HET: BOG, GOL; 2.069A {Homo sapiens}	DPANN|Nanohaloarchaeota|Nanohaloarchaea|none|none|none|Nanohaloarchaea_archaeon_SG9|GCA_001761425
6JFV_D	GCA_001761425	GCA_001761425-GCA_001761425_04790	0.092	98	56	0	82	146	10.6667	15	79	2.78	25.8	Keratin,	type I cytoskeletal 14; Intermediate filaments, Keratinocytes, Skin, Epithelium; 2.6A {Homo sapiens}	DPANN|Nanohaloarchaeota|Nanohaloarchaea|none|none|none|Nanohaloarchaea_archaeon_SG9|GCA_001761425
3TNU_A	GCA_001761425	GCA_001761425-GCA_001761425_04790	0.115	131	88	0	44	146	17	2	104	2.84	25.8	Keratin,	type I cytoskeletal 14; Coiled-coil, Structural Support, CYTOSOLIC PROTEIN; 3.005A {Homo sapiens}	DPANN|Nanohaloarchaeota|Nanohaloarchaea|none|none|none|Nanohaloarchaea_archaeon_SG9|GCA_001761425
3EFG_A	GCA_001761425	GCA_001761425-GCA_001761425_04790	0.167	78	46	0	9	67	9.66667	3	61	3.17	25.5	Protein	slyX homolog; Xanthomonas campestris pv. campestris, coiled-coil; 2.0A {Xanthomonas campestris pv. campestris}	DPANN|Nanohaloarchaeota|Nanohaloarchaea|none|none|none|Nanohaloarchaea_archaeon_SG9|GCA_001761425
3OJA_B	GCA_001761425	GCA_001761425-GCA_001761425_04790	0.028	597	128	0	9	157	24.6667	452	596	3.54	25.3	Leucine-rich	Immune Molecule 1/Anopheles Plasmodium-responsive; coiled-coil, helix-loop-helix, leucine-rich repeat, PROTEIN; HET: MAN, NAG; 2.7A {Anopheles gambiae}	DPANN|Nanohaloarchaeota|Nanohaloarchaea|none|none|none|Nanohaloarchaea_archaeon_SG9|GCA_001761425
6NR8_2	GCA_001761425	GCA_001761425-GCA_001761425_04790	0.155	103	86	0	14	143	21.5	1	102	4.29	24.9	Prefoldin	subunit 1, Prefoldin subunit; TRiC/CCT, PFD, CryoEM, Molecular Chaperone; 7.8A {Homo sapiens}	DPANN|Nanohaloarchaeota|Nanohaloarchaea|none|none|none|Nanohaloarchaea_archaeon_SG9|GCA_001761425
3S84_A	GCA_001761425	GCA_001761425-GCA_001761425_04790	0.088	273	128	2	8	176	28	98	254	4.57	24.7	Apolipoprotein	A-IV; four helix bundle, TRANSPORT PROTEIN; HET: SO4; 2.4A {Homo sapiens}	DPANN|Nanohaloarchaeota|Nanohaloarchaea|none|none|none|Nanohaloarchaea_archaeon_SG9|GCA_001761425
3S84_B	GCA_001761425	GCA_001761425-GCA_001761425_04790	0.088	273	128	2	8	176	28	98	254	4.57	24.7	Apolipoprotein	A-IV; four helix bundle, TRANSPORT PROTEIN; HET: SO4; 2.4A {Homo sapiens}	DPANN|Nanohaloarchaeota|Nanohaloarchaea|none|none|none|Nanohaloarchaea_archaeon_SG9|GCA_001761425
3TNU_B	GCA_001761425	GCA_001761425-GCA_001761425_04790	0.101	129	67	0	82	167	14.1667	45	124	4.87	24.6	Keratin,	type I cytoskeletal 14; Coiled-coil, Structural Support, CYTOSOLIC PROTEIN; 3.005A {Homo sapiens}	DPANN|Nanohaloarchaeota|Nanohaloarchaea|none|none|none|Nanohaloarchaea_archaeon_SG9|GCA_001761425
6JFV_C	GCA_001761425	GCA_001761425-GCA_001761425_04790	0.137	95	54	0	82	148	11	12	78	5.24	24.4	Keratin,	type I cytoskeletal 14; Intermediate filaments, Keratinocytes, Skin, Epithelium; 2.6A {Homo sapiens}	DPANN|Nanohaloarchaeota|Nanohaloarchaea|none|none|none|Nanohaloarchaea_archaeon_SG9|GCA_001761425
3CVE_B	GCA_001761425	GCA_001761425-GCA_001761425_04790	0.167	72	50	1	17	78	10.1667	4	72	5.36	24.4	Homer	protein homolog 1; Cell junction, Membrane, Postsynaptic cell; 1.75A {Rattus norvegicus}	DPANN|Nanohaloarchaeota|Nanohaloarchaea|none|none|none|Nanohaloarchaea_archaeon_SG9|GCA_001761425
3CVE_A	GCA_001761425	GCA_001761425-GCA_001761425_04790	0.167	72	50	1	17	78	10.1667	4	72	5.36	24.4	Homer	protein homolog 1; Cell junction, Membrane, Postsynaptic cell; 1.75A {Rattus norvegicus}	DPANN|Nanohaloarchaeota|Nanohaloarchaea|none|none|none|Nanohaloarchaea_archaeon_SG9|GCA_001761425
1FXK_A	GCA_001761425	GCA_001761425-GCA_001761425_04790	0.121	107	93	0	13	146	22.1667	1	106	5.63	24.3	PREFOLDIN;	ARCHAEAL PROTEIN, CHAPERONE; 2.3A {Methanothermobacter thermautotrophicus} SCOP: a.2.5.1	DPANN|Nanohaloarchaeota|Nanohaloarchaea|none|none|none|Nanohaloarchaea_archaeon_SG9|GCA_001761425
2XDJ_F	GCA_001761425	GCA_001761425-GCA_001761425_04790	0.193	83	54	1	18	91	12.1667	4	73	6.53	23.9	UNCHARACTERIZED	PROTEIN YBGF; UNKNOWN FUNCTION; 1.82A {ESCHERICHIA COLI}	DPANN|Nanohaloarchaeota|Nanohaloarchaea|none|none|none|Nanohaloarchaea_archaeon_SG9|GCA_001761425
3CVF_B	GCA_001761425	GCA_001761425-GCA_001761425_04790	0.165	79	62	0	4	78	12.3333	4	78	6.68	23.9	Homer	protein homolog 3; Cell junction, Membrane, Phosphoprotein, Postsynaptic; 2.9A {Homo sapiens}	DPANN|Nanohaloarchaeota|Nanohaloarchaea|none|none|none|Nanohaloarchaea_archaeon_SG9|GCA_001761425
3CVF_C	GCA_001761425	GCA_001761425-GCA_001761425_04790	0.165	79	62	0	4	78	12.3333	4	78	6.68	23.9	Homer	protein homolog 3; Cell junction, Membrane, Phosphoprotein, Postsynaptic; 2.9A {Homo sapiens}	DPANN|Nanohaloarchaeota|Nanohaloarchaea|none|none|none|Nanohaloarchaea_archaeon_SG9|GCA_001761425
5IJO_T	GCA_001761425	GCA_001761425-GCA_001761425_04790	0.038	522	89	2	4	112	18	375	508	6.88	23.8	Nuclear	pore complex protein Nup155; Nuclear pore complex, Nucleocytoplasmic transport; 21.4A {Homo sapiens}	DPANN|Nanohaloarchaeota|Nanohaloarchaea|none|none|none|Nanohaloarchaea_archaeon_SG9|GCA_001761425
2D3E_D	GCA_001761425	GCA_001761425-GCA_001761425_04790	0.149	134	106	1	15	144	21.5	5	133	7.02	23.8	General	control protein GCN4 and; ALANINE CLUSTER, BENDABLE REGION, CONTRACTILE; 2.6A {Saccharomyces cerevisiae, Oryctolagus cuniculus} SCOP: h.1.5.1	DPANN|Nanohaloarchaeota|Nanohaloarchaea|none|none|none|Nanohaloarchaea_archaeon_SG9|GCA_001761425
3U59_C	GCA_001761425	GCA_001761425-GCA_001761425_04790	0.129	101	78	1	82	172	15	4	98	7.47	23.6	Tropomyosin	beta chain; Muscle contraction, Actin, CONTRACTILE PROTEIN; 2.5A {Gallus gallus}	DPANN|Nanohaloarchaeota|Nanohaloarchaea|none|none|none|Nanohaloarchaea_archaeon_SG9|GCA_001761425
2WZ7_D	GCA_001761425	GCA_001761425-GCA_001761425_04790	0.213	75	52	1	18	89	11.8333	4	71	9.01	23.2	UNCHARACTERIZED	PROTEIN YBGF; UNKNOWN FUNCTION; HET: GOL; 2.48A {ESCHERICHIA COLI}	DPANN|Nanohaloarchaeota|Nanohaloarchaea|none|none|none|Nanohaloarchaea_archaeon_SG9|GCA_001761425
2EFS_A	GCA_001761425	GCA_001761425-GCA_001761425_04790	0.129	155	93	2	28	144	19.3333	1	116	9.24	23.2	General	control protein GCN4 and; DESTABILIZING CLUSTER, HYDROPHOBIC CORE, CONTRACTILE; 2.0A {Saccharomyces cerevisiae, Oryctolagus cuniculus}	DPANN|Nanohaloarchaeota|Nanohaloarchaea|none|none|none|Nanohaloarchaea_archaeon_SG9|GCA_001761425
2EFR_A	GCA_001761425	GCA_001761425-GCA_001761425_04790	0.129	155	93	2	28	144	19.3333	1	116	9.24	23.2	General	control protein GCN4 and; DESTABILIZING CLUSTER, HYDROPHOBIC CORE, CONTRACTILE; 1.8A {Saccharomyces cerevisiae, Oryctolagus cuniculus}	DPANN|Nanohaloarchaeota|Nanohaloarchaea|none|none|none|Nanohaloarchaea_archaeon_SG9|GCA_001761425
6NR9_2	GCA_001761425	GCA_001761425-GCA_001761425_04790	0.155	103	86	0	14	143	21.5	1	102	10.2	22.9	T-complex	protein 1 subunit alpha; TRiC/CCT, PFD, CryoEM, Molecular Chaperone; 8.5A {Homo sapiens}	DPANN|Nanohaloarchaeota|Nanohaloarchaea|none|none|none|Nanohaloarchaea_archaeon_SG9|GCA_001761425
4CGK_A	GCA_001761425	GCA_001761425-GCA_001761425_04790	0.041	392	159	2	1	177	29.3333	41	229	10.4	22.9	SECRETED	45 KDA PROTEIN; CELL CYCLE, PEPTIDOGLYCAN, CHAP, CELL; HET: PG4; 2.55A {STREPTOCOCCUS PNEUMONIAE}	DPANN|Nanohaloarchaeota|Nanohaloarchaea|none|none|none|Nanohaloarchaea_archaeon_SG9|GCA_001761425
1FXK_C	GCA_001761425	GCA_001761425-GCA_001761425_04790	0.12	133	114	0	14	148	22.3333	2	131	11.1	22.7	PREFOLDIN;	ARCHAEAL PROTEIN, CHAPERONE; 2.3A {Methanothermobacter thermautotrophicus} SCOP: a.2.5.1	DPANN|Nanohaloarchaeota|Nanohaloarchaea|none|none|none|Nanohaloarchaea_archaeon_SG9|GCA_001761425
1URQ_A	GCA_001761425	GCA_001761425-GCA_001761425_04790	0.111	63	36	0	58	100	7	3	45	11.2	22.7	M-TOMOSYN	ISOFORM, SYNTAXIN 1A, SYNAPTOSOMAL-ASSOCIATED; TRANSPORT PROTEIN, TOMOSYN-SNARE COMPLEX, EXOCYTOSIS; 2.0A {RATTUS NORVEGICUS} SCOP: h.1.15.1	DPANN|Nanohaloarchaeota|Nanohaloarchaea|none|none|none|Nanohaloarchaea_archaeon_SG9|GCA_001761425
6KN8_W	GCA_001761425	GCA_001761425-GCA_001761425_04790	0.091	274	139	2	1	172	28.5	33	197	12.7	22.4	PROTEIN;	Troponin, Tropomyosin, Actin, Thin filement; HET: ADP; 4.8A {Oryctolagus cuniculus}	DPANN|Nanohaloarchaeota|Nanohaloarchaea|none|none|none|Nanohaloarchaea_archaeon_SG9|GCA_001761425
5AMO_A	GCA_001761425	GCA_001761425-GCA_001761425_04790	0.053	471	98	2	9	141	22	79	208	13.1	22.4	NOELIN;	SIGNALING PROTEIN, OLFM1, DISULFIDE, NEUROBIOLOGY; HET: NAG, GOL; 2.4A {MUS MUSCULUS}	DPANN|Nanohaloarchaeota|Nanohaloarchaea|none|none|none|Nanohaloarchaea_archaeon_SG9|GCA_001761425
6FLN_B	GCA_001761425	GCA_001761425-GCA_001761425_04790	0.027	445	75	1	86	172	14.3333	18	110	13.3	22.3	E3	ubiquitin/ISG15 ligase TRIM25 (E.C.6.3.2.-,2.3.2.27); Coiled-coil, PRYSPRY domain, TRIM proteins; 3.6A {Homo sapiens}	DPANN|Nanohaloarchaeota|Nanohaloarchaea|none|none|none|Nanohaloarchaea_archaeon_SG9|GCA_001761425
6NR8_1	GCA_001761425	GCA_001761425-GCA_001761425_04790	0.112	107	95	0	14	148	22.3333	1	107	13.4	22.3	Prefoldin	subunit 1, Prefoldin subunit; TRiC/CCT, PFD, CryoEM, Molecular Chaperone; 7.8A {Homo sapiens}	DPANN|Nanohaloarchaeota|Nanohaloarchaea|none|none|none|Nanohaloarchaea_archaeon_SG9|GCA_001761425
3F31_A	GCA_001761425	GCA_001761425-GCA_001761425_04790	0.107	149	125	0	4	145	23.5	3	143	14.6	22.1	Spectrin	alpha chain, brain; lone helix followed by a; 2.3A {Homo sapiens}	DPANN|Nanohaloarchaeota|Nanohaloarchaea|none|none|none|Nanohaloarchaea_archaeon_SG9|GCA_001761425
3F31_B	GCA_001761425	GCA_001761425-GCA_001761425_04790	0.107	149	125	0	4	145	23.5	3	143	14.6	22.1	Spectrin	alpha chain, brain; lone helix followed by a; 2.3A {Homo sapiens}	DPANN|Nanohaloarchaeota|Nanohaloarchaea|none|none|none|Nanohaloarchaea_archaeon_SG9|GCA_001761425
3OJA_A	GCA_001761425	GCA_001761425-GCA_001761425_04790	0.031	487	128	0	9	154	24.1667	342	484	16.2	21.9	Leucine-rich	Immune Molecule 1/Anopheles Plasmodium-responsive; coiled-coil, helix-loop-helix, leucine-rich repeat, PROTEIN; HET: MAN, NAG; 2.7A {Anopheles gambiae}	DPANN|Nanohaloarchaeota|Nanohaloarchaea|none|none|none|Nanohaloarchaea_archaeon_SG9|GCA_001761425
4LIN_D	GCA_001761425	GCA_001761425-GCA_001761425_05300	0.047	300	131	3	24	180	26	81	227	0.754	28.7	gp26-2M;	helical, trimeric coiled-coil, viral fiber; 2.7A {Bacteriophage P22}	DPANN|Nanohaloarchaeota|Nanohaloarchaea|none|none|none|Nanohaloarchaea_archaeon_SG9|GCA_001761425
4RFX_C	GCA_001761425	GCA_001761425-GCA_001761425_05300	0.099	141	98	0	58	169	18.5	27	141	0.979	28.1	Dynactin	subunit 1; Coiled-coil, Dynein Intermediate Chain, PROTEIN; 2.9A {Gallus gallus}	DPANN|Nanohaloarchaeota|Nanohaloarchaea|none|none|none|Nanohaloarchaea_archaeon_SG9|GCA_001761425
6GAP_A	GCA_001761425	GCA_001761425-GCA_001761425_05300	0.061	261	129	1	24	174	25	31	175	1.97	26.6	Outer	capsid protein sigma-1; cell attachment protein, reovirus sigma1; 2.15A {Mammalian orthoreovirus 3 Dearing}	DPANN|Nanohaloarchaeota|Nanohaloarchaea|none|none|none|Nanohaloarchaea_archaeon_SG9|GCA_001761425
3ZUQ_A	GCA_001761425	GCA_001761425-GCA_001761425_05300	0.012	906	28	0	182	220	6.33333	442	480	2	26.6	BOTULINUM	NEUROTOXIN TYPE B (E.C.3.4.24.69); HYDROLASE, PROTEIN ENGINEERING; 2.7A {CLOSTRIDIUM BOTULINUM}	DPANN|Nanohaloarchaeota|Nanohaloarchaea|none|none|none|Nanohaloarchaea_archaeon_SG9|GCA_001761425
6GAO_B	GCA_001761425	GCA_001761425-GCA_001761425_05300	0.05	240	126	1	24	174	25	25	162	2.42	26.1	Outer	capsid protein sigma-1; cell attachment protein, reovirus sigma1; 2.101A {Mammalian orthoreovirus 1 Lang}	DPANN|Nanohaloarchaeota|Nanohaloarchaea|none|none|none|Nanohaloarchaea_archaeon_SG9|GCA_001761425
6GAO_C	GCA_001761425	GCA_001761425-GCA_001761425_05300	0.05	240	126	1	24	174	25	25	162	2.42	26.1	Outer	capsid protein sigma-1; cell attachment protein, reovirus sigma1; 2.101A {Mammalian orthoreovirus 1 Lang}	DPANN|Nanohaloarchaeota|Nanohaloarchaea|none|none|none|Nanohaloarchaea_archaeon_SG9|GCA_001761425
6MZL_F	GCA_001761425	GCA_001761425-GCA_001761425_05300	0.016	800	26	0	185	223	6.33333	25	63	2.58	26	TAF1,	Transcription initiation factor TFIID; Transcription, DNA, Nuclear; 23.0A {Homo sapiens}	DPANN|Nanohaloarchaeota|Nanohaloarchaea|none|none|none|Nanohaloarchaea_archaeon_SG9|GCA_001761425
5IJO_Y	GCA_001761425	GCA_001761425-GCA_001761425_05300	0.028	599	128	3	16	166	25	244	395	2.89	25.7	Nuclear	pore complex protein Nup155; Nuclear pore complex, Nucleocytoplasmic transport; 21.4A {Homo sapiens}	DPANN|Nanohaloarchaeota|Nanohaloarchaea|none|none|none|Nanohaloarchaea_archaeon_SG9|GCA_001761425
3FRV_A	GCA_001761425	GCA_001761425-GCA_001761425_05300	0.132	152	96	3	24	155	21.8333	29	152	3.32	25.4	Charged	multivesicular body protein 3; ESCRT, ESCRT-III, CHMP, IST1, Lipoprotein; 3.7A {Homo sapiens}	DPANN|Nanohaloarchaeota|Nanohaloarchaea|none|none|none|Nanohaloarchaea_archaeon_SG9|GCA_001761425
5IJO_T	GCA_001761425	GCA_001761425-GCA_001761425_05300	0.033	522	113	4	25	172	24.5	387	518	3.42	25.4	Nuclear	pore complex protein Nup155; Nuclear pore complex, Nucleocytoplasmic transport; 21.4A {Homo sapiens}	DPANN|Nanohaloarchaeota|Nanohaloarchaea|none|none|none|Nanohaloarchaea_archaeon_SG9|GCA_001761425
2PK2_B	GCA_001761425	GCA_001761425-GCA_001761425_05300	0.039	358	68	0	140	221	13.5	232	313	3.96	25	Cyclin-T1;	CYCLIN T1, TAT, TAR, TWINNING; 2.67A {Homo sapiens, Equine infectious anemia virus} SCOP: a.74.1.1	DPANN|Nanohaloarchaeota|Nanohaloarchaea|none|none|none|Nanohaloarchaea_archaeon_SG9|GCA_001761425
5IJO_R	GCA_001761425	GCA_001761425-GCA_001761425_05300	0.028	507	111	3	7	165	26.3333	313	443	4	25	Nuclear	pore complex protein Nup155; Nuclear pore complex, Nucleocytoplasmic transport; 21.4A {Homo sapiens}	DPANN|Nanohaloarchaeota|Nanohaloarchaea|none|none|none|Nanohaloarchaea_archaeon_SG9|GCA_001761425
6GAJ_B	GCA_001761425	GCA_001761425-GCA_001761425_05300	0.075	133	118	1	24	164	23.3333	2	132	4.8	24.6	Outer	capsid protein sigma-1; cell attachment protein, reovirus sigma1; 1.35A {Mammalian orthoreovirus 1 Lang}	DPANN|Nanohaloarchaeota|Nanohaloarchaea|none|none|none|Nanohaloarchaea_archaeon_SG9|GCA_001761425
6MI3_B	GCA_001761425	GCA_001761425-GCA_001761425_05300	0.129	124	99	1	23	164	23.5	4	118	8.23	23.4	NEMO-EEAA;	coiled coil, scaffolding, NF-kB pathway; 1.783A {Homo sapiens}	DPANN|Nanohaloarchaeota|Nanohaloarchaea|none|none|none|Nanohaloarchaea_archaeon_SG9|GCA_001761425
3EFG_A	GCA_001761425	GCA_001761425-GCA_001761425_05300	0.09	78	50	1	20	89	11.5	5	61	8.65	23.3	Protein	slyX homolog; Xanthomonas campestris pv. campestris, coiled-coil; 2.0A {Xanthomonas campestris pv. campestris}	DPANN|Nanohaloarchaeota|Nanohaloarchaea|none|none|none|Nanohaloarchaea_archaeon_SG9|GCA_001761425
5APZ_A	GCA_001761425	GCA_001761425-GCA_001761425_05300	0.125	120	77	2	72	164	15.3333	8	108	9.59	23.1	GENERAL	CONTROL PROTEIN GCN4, NOR1; DNA BINDING PROTEIN, ALPHA/BETA COILED; 1.6A {SACCHAROMYCES CEREVISIAE, THERMOSINUS CARBOXYDIVORANS NOR1, THERMOSINUS CARBOXYDIVORANS NOR1, SACCHAROMYCES CEREVISIAE}	DPANN|Nanohaloarchaeota|Nanohaloarchaea|none|none|none|Nanohaloarchaea_archaeon_SG9|GCA_001761425
5TTE_B	GCA_001761425	GCA_001761425-GCA_001761425_05300	0.023	558	35	0	175	222	7.83333	49	96	10.9	22.8	E3	ubiquitin-protein ligase ARIH1 (E.C.2.3.2.-); RBR E3 ubiquitin ligase, E2; 3.501A {Homo sapiens}	DPANN|Nanohaloarchaeota|Nanohaloarchaea|none|none|none|Nanohaloarchaea_archaeon_SG9|GCA_001761425
5U5A_A	GCA_001761425	GCA_001761425-GCA_001761425_05300	0.097	31	26	0	72	100	4.66667	3	31	11.1	22.7	Designed	dimeric coiled coil peptide; designed peptide, synthetic, metal coordination; HET: 7WJ; 3.23A {N/A}	DPANN|Nanohaloarchaeota|Nanohaloarchaea|none|none|none|Nanohaloarchaea_archaeon_SG9|GCA_001761425
5U59_A	GCA_001761425	GCA_001761425-GCA_001761425_05300	0.097	31	26	0	72	100	4.66667	3	31	11.1	22.7	Designed	dimeric coiled coil peptide; designed peptide, synthetic, metal coordination; HET: 7WJ, CIT; 2.2A {N/A}	DPANN|Nanohaloarchaeota|Nanohaloarchaea|none|none|none|Nanohaloarchaea_archaeon_SG9|GCA_001761425
6MI3_A	GCA_001761425	GCA_001761425-GCA_001761425_05300	0.129	124	99	1	23	164	23.5	4	118	11.7	22.6	NEMO-EEAA;	coiled coil, scaffolding, NF-kB pathway; 1.783A {Homo sapiens}	DPANN|Nanohaloarchaeota|Nanohaloarchaea|none|none|none|Nanohaloarchaea_archaeon_SG9|GCA_001761425
4KBL_A	GCA_001761425	GCA_001761425-GCA_001761425_05300	0.029	559	49	0	169	233	10.6667	45	109	12.1	22.5	E3	ubiquitin-protein ligase ARIH1 (E.C.6.3.2.-); RING-IBR-RING, E3 ubiquitin ligase, LIGASE; HET: ZN; 3.3A {Homo sapiens}	DPANN|Nanohaloarchaeota|Nanohaloarchaea|none|none|none|Nanohaloarchaea_archaeon_SG9|GCA_001761425
3JC1_Bf	GCA_001761425	GCA_001761425-GCA_001761425_05300	0.069	160	105	3	24	155	21.8333	12	135	13.7	22.3	Increased	Sodium Tolerance 1 (IST1); ESCRT-III, IST1, CHMP1B, membrane tubulation; 4.0A {Homo sapiens}	DPANN|Nanohaloarchaeota|Nanohaloarchaea|none|none|none|Nanohaloarchaea_archaeon_SG9|GCA_001761425
3FRT_B	GCA_001761425	GCA_001761425-GCA_001761425_05300	0.092	218	96	3	24	155	21.8333	23	146	13.8	22.3	Charged	multivesicular body protein 3; ESCRT, ESCRT-111, CHMP, Ist1, Lipoprotein; 4.0A {Homo sapiens}	DPANN|Nanohaloarchaeota|Nanohaloarchaea|none|none|none|Nanohaloarchaea_archaeon_SG9|GCA_001761425
3JA6_J	GCA_001761425	GCA_001761425-GCA_001761425_05300	0.039	307	118	2	24	163	23.1667	178	307	14.5	22.2	Chemotaxis	protein CheW, Chemotaxis protein; bacterial chemotaxis, core-signaling unit, adaptor; 12.7A {Escherichia coli}	DPANN|Nanohaloarchaeota|Nanohaloarchaea|none|none|none|Nanohaloarchaea_archaeon_SG9|GCA_001761425
2CH7_A	GCA_001761425	GCA_001761425-GCA_001761425_05300	0.039	309	117	2	24	162	23	179	307	14.9	22.1	METHYL-ACCEPTING	CHEMOTAXIS PROTEIN; CHEMOTAXIS, RECEPTOR, FOUR-HELIX BUNDLE, SIGNAL; 2.5A {THERMOTOGA MARITIMA} SCOP: h.4.5.1	DPANN|Nanohaloarchaeota|Nanohaloarchaea|none|none|none|Nanohaloarchaea_archaeon_SG9|GCA_001761425
2KE4_A	GCA_001761425	GCA_001761425-GCA_001761425_05300	0.082	98	78	3	9	110	16.8333	1	88	15	22.1	Cdc42-interacting	protein 4; CIP4, Cdc42, TC10, coiled-coil, Cell; NMR {Homo sapiens}	DPANN|Nanohaloarchaeota|Nanohaloarchaea|none|none|none|Nanohaloarchaea_archaeon_SG9|GCA_001761425
1EQ1_A	GCA_001761425	GCA_001761425-GCA_001761425_05300	0.157	166	116	3	20	167	24.5	3	166	15.3	22	NMR	STRUCTURE OF AN EXCHANGEABLE; Five helix-bundle, "helix-short helix-helix" recognition; NMR {Manduca sexta} SCOP: a.63.1.1	DPANN|Nanohaloarchaeota|Nanohaloarchaea|none|none|none|Nanohaloarchaea_archaeon_SG9|GCA_001761425
5B3D_C	GCA_001761425	GCA_001761425-GCA_001761425_05300	0.071	140	116	4	58	186	21.3333	1	137	15.5	22	Flagella	synthesis protein FlgN; flagellar type III secretion, export; HET: MSE; 2.3A {Salmonella typhimurium (strain LT2 / SGSC1412 / ATCC 700720)}	DPANN|Nanohaloarchaeota|Nanohaloarchaea|none|none|none|Nanohaloarchaea_archaeon_SG9|GCA_001761425
5B3D_B	GCA_001761425	GCA_001761425-GCA_001761425_05300	0.071	140	116	4	58	186	21.3333	1	137	15.5	22	Flagella	synthesis protein FlgN; flagellar type III secretion, export; HET: MSE; 2.3A {Salmonella typhimurium (strain LT2 / SGSC1412 / ATCC 700720)}	DPANN|Nanohaloarchaeota|Nanohaloarchaea|none|none|none|Nanohaloarchaea_archaeon_SG9|GCA_001761425
3A5T_B	GCA_001761425	GCA_001761425-GCA_001761425_05300	0.075	107	87	2	1	111	18.3333	8	106	15.6	22	Transcription	factor MafG/DNA complex; PROTEIN-DNA COMPLEX, BZIP FACTOR, DNA-binding; 2.8A {Mus musculus}	DPANN|Nanohaloarchaeota|Nanohaloarchaea|none|none|none|Nanohaloarchaea_archaeon_SG9|GCA_001761425
2GD5_D	GCA_001761425	GCA_001761425-GCA_001761425_05300	0.095	179	98	4	24	155	21.8333	23	146	18	21.7	Charged	multivesicular body protein 3; CHMP3, ESCRT-III, PROTEIN TRANSPORT; 2.8A {Homo sapiens}	DPANN|Nanohaloarchaeota|Nanohaloarchaea|none|none|none|Nanohaloarchaea_archaeon_SG9|GCA_001761425
2GD5_C	GCA_001761425	GCA_001761425-GCA_001761425_05300	0.095	179	98	4	24	155	21.8333	23	146	18	21.7	Charged	multivesicular body protein 3; CHMP3, ESCRT-III, PROTEIN TRANSPORT; 2.8A {Homo sapiens}	DPANN|Nanohaloarchaeota|Nanohaloarchaea|none|none|none|Nanohaloarchaea_archaeon_SG9|GCA_001761425
5DOL_B	GCA_001761425	GCA_001761425-GCA_001761425_05300	0.129	62	38	0	58	103	7.5	17	62	18.3	21.6	Initiation-control	protein YabA; YabA, DnaA, DnaN, Zinc finger; 2.7A {Bacillus subtilis (strain 168)}	DPANN|Nanohaloarchaeota|Nanohaloarchaea|none|none|none|Nanohaloarchaea_archaeon_SG9|GCA_001761425
5CWS_E	GCA_001761425	GCA_001761425-GCA_001761425_05300	0.032	247	113	3	16	165	24.8333	65	186	19.8	21.5	sAB-158	LC, sAB-158 HC, Nucleoporin; nucleocytoplasmic transport, PROTEIN TRANSPORT; 3.77A {Homo sapiens}	DPANN|Nanohaloarchaeota|Nanohaloarchaea|none|none|none|Nanohaloarchaea_archaeon_SG9|GCA_001761425
4UY3_A	GCA_001761425	GCA_001761425-GCA_001761425_05300	0.056	198	94	2	24	142	19.6667	85	195	20.7	21.4	SEPTATION	RING FORMATION REGULATOR EZRA; STRUCTURAL PROTEIN, DIVISOME, FTSZ, CELL; 2.6A {STAPHYLOCOCCUS AUREUS}	DPANN|Nanohaloarchaeota|Nanohaloarchaea|none|none|none|Nanohaloarchaea_archaeon_SG9|GCA_001761425
2D3E_D	GCA_001761425	GCA_001761425-GCA_001761425_05300	0.104	134	117	1	27	163	22.6667	1	134	24.4	21	General	control protein GCN4 and; ALANINE CLUSTER, BENDABLE REGION, CONTRACTILE; 2.6A {Saccharomyces cerevisiae, Oryctolagus cuniculus} SCOP: h.1.5.1	DPANN|Nanohaloarchaeota|Nanohaloarchaea|none|none|none|Nanohaloarchaea_archaeon_SG9|GCA_001761425
1FXK_A	GCA_001761425	GCA_001761425-GCA_001761425_05300	0.112	107	80	1	72	164	15.3333	3	106	28.1	20.7	PREFOLDIN;	ARCHAEAL PROTEIN, CHAPERONE; 2.3A {Methanothermobacter thermautotrophicus} SCOP: a.2.5.1	DPANN|Nanohaloarchaeota|Nanohaloarchaea|none|none|none|Nanohaloarchaea_archaeon_SG9|GCA_001761425
4BIW_B	GCA_001761425	GCA_001761425-GCA_001761425_05300	0.06	298	92	2	21	140	19.8333	28	137	29	20.6	SENSOR	PROTEIN CPXA (E.C.2.7.13.3); TRANSFERASE, SIGNAL TRANSDUCTION, TWO-COMPONENTS SYSTEMS; HET: ANP, SO4; 2.85A {ESCHERICHIA COLI}	DPANN|Nanohaloarchaeota|Nanohaloarchaea|none|none|none|Nanohaloarchaea_archaeon_SG9|GCA_001761425
4BIX_A	GCA_001761425	GCA_001761425-GCA_001761425_05300	0.06	298	92	2	21	140	19.8333	28	137	29	20.6	SENSOR	PROTEIN CPXA (E.C.2.7.13.3); TRANSFERASE, SIGNAL TRANSDUCTION, TWO-COMPONENTS SYSTEMS; HET: ADP; 2.0A {ESCHERICHIA COLI}	DPANN|Nanohaloarchaeota|Nanohaloarchaea|none|none|none|Nanohaloarchaea_archaeon_SG9|GCA_001761425
1DEQ_A	GCA_001761425	GCA_001761425-GCA_001761425_05300	0.026	390	73	1	25	109	14	63	145	29.7	20.6	FIBRINOGEN	(ALPHA CHAIN)/FIBRINOGEN (BETA CHAIN)/FIBRINOGEN; COILED-COIL, BLOOD CLOTTING; 3.5A {Bos taurus} SCOP: i.9.1.1	DPANN|Nanohaloarchaeota|Nanohaloarchaea|none|none|none|Nanohaloarchaea_archaeon_SG9|GCA_001761425
6D42_A	GCA_001761425	GCA_001761425-GCA_001761425_05300	0.119	42	30	0	70	104	5.66667	7	41	29.9	20.5	Intermediate	conductance calcium-activated potassium channel; Four-helix bundle, copper, MEMBRANE PROTEIN; HET: MSE; 1.75013644453A {Homo sapiens}	DPANN|Nanohaloarchaeota|Nanohaloarchaea|none|none|none|Nanohaloarchaea_archaeon_SG9|GCA_001761425
4BIV_A	GCA_001761425	GCA_001761425-GCA_001761425_05300	0.06	298	92	2	21	140	19.8333	28	137	30.3	20.5	SENSOR	PROTEIN CPXA (E.C.2.7.13.3); TRANSFERASE, SIGNAL TRANSDUCTION, TWO-COMPONENTS SYSTEMS; HET: ATP; 3.4A {ESCHERICHIA COLI K-12}	DPANN|Nanohaloarchaeota|Nanohaloarchaea|none|none|none|Nanohaloarchaea_archaeon_SG9|GCA_001761425
2PNV_B	GCA_001761425	GCA_001761425-GCA_001761425_05300	0.093	43	30	0	70	103	5.5	9	42	31.1	20.5	Small	conductance calcium-activated potassium channel; leucine zipper, SKCa channel, Rattus; 2.1A {Rattus norvegicus}	DPANN|Nanohaloarchaeota|Nanohaloarchaea|none|none|none|Nanohaloarchaea_archaeon_SG9|GCA_001761425
4I3M_A	GCA_001761425	GCA_001761425-GCA_001761425_05300	0.069	175	92	1	56	159	17.1667	70	175	32.9	20.3	Aerotaxis	transducer Aer2; HAMP domain, poly-HAMP domain, signal; HET: SO4; 1.95A {Pseudomonas aeruginosa}	DPANN|Nanohaloarchaeota|Nanohaloarchaea|none|none|none|Nanohaloarchaea_archaeon_SG9|GCA_001761425
2AP3_A	GCA_001761425	GCA_001761425-GCA_001761425_05300	0.07	199	98	3	27	158	21.8333	75	190	33	20.3	conserved	hypothetical protein; Structural genomics, tetra helix, PSI; 1.6A {Staphylococcus aureus subsp. aureus} SCOP: a.24.27.1	DPANN|Nanohaloarchaeota|Nanohaloarchaea|none|none|none|Nanohaloarchaea_archaeon_SG9|GCA_001761425
5T58_B	GCA_001761425	GCA_001761425-GCA_001761425_05300	0.059	205	54	1	69	139	11.6667	140	205	33.1	20.3	KLLA0F02343p,	KLLA0E05809p, KLLA0D15741p, KLLA0C15939p; cell cycle, kinetochore, complex, chromosome; 3.2131A {Kluyveromyces lactis (strain ATCC 8585 / CBS 2359 / DSM 70799 / NBRC 1267 / NRRL Y-1140 / WM37)}	DPANN|Nanohaloarchaeota|Nanohaloarchaea|none|none|none|Nanohaloarchaea_archaeon_SG9|GCA_001761425
6C24_M	GCA_001761425	GCA_001761425-GCA_001761425_05300	0.015	739	38	0	173	221	8	2	50	33.2	20.3	Polycomb	protein SUZ12, Protein Jumonji; polycomb repressive complex, AEBP2, JARID2; HET: M3L; 3.5A {Homo sapiens}	DPANN|Nanohaloarchaeota|Nanohaloarchaea|none|none|none|Nanohaloarchaea_archaeon_SG9|GCA_001761425
6C23_A	GCA_001761425	GCA_001761425-GCA_001761425_05300	0.015	739	38	0	173	221	8	2	50	33.5	20.3	Polycomb	protein SUZ12, Protein Jumonji; polycomb repressive complex, AEBP2, JARID2; HET: M3L; 3.9A {Homo sapiens}	DPANN|Nanohaloarchaeota|Nanohaloarchaea|none|none|none|Nanohaloarchaea_archaeon_SG9|GCA_001761425
6FPD_A	GCA_001761425	GCA_001761425-GCA_001761425_05300	0.058	208	99	3	50	166	19.3333	85	200	35.2	20.2	Protein	AB21; Agaricus bisporus, tetrahelical bundle, toxin-like; 2.5A {Agaricus bisporus}	DPANN|Nanohaloarchaeota|Nanohaloarchaea|none|none|none|Nanohaloarchaea_archaeon_SG9|GCA_001761425
1M1J_D	GCA_001761425	GCA_001761425-GCA_001761425_05300	0.026	491	66	2	25	109	14	61	143	35.6	20.2	Fibrinogen	alpha subunit/Fibrinogen beta chain/Fibrinogen; COILED COILS, DISULFIDE RINGS, FIBRINOGEN; HET: NDG, NAG; 2.7A {Gallus gallus} SCOP: h.1.8.1	DPANN|Nanohaloarchaeota|Nanohaloarchaea|none|none|none|Nanohaloarchaea_archaeon_SG9|GCA_001761425
6GAJ_B	GCA_001761425	GCA_001761425-GCA_001761425_11410	0.098	133	81	1	190	283	15.5	5	108	0.0939	33.4	Outer	capsid protein sigma-1; cell attachment protein, reovirus sigma1; 1.35A {Mammalian orthoreovirus 1 Lang}	DPANN|Nanohaloarchaeota|Nanohaloarchaea|none|none|none|Nanohaloarchaea_archaeon_SG9|GCA_001761425
6GAP_A	GCA_001761425	GCA_001761425-GCA_001761425_11410	0.042	261	78	0	190	282	15.3333	48	136	0.143	32.4	Outer	capsid protein sigma-1; cell attachment protein, reovirus sigma1; 2.15A {Mammalian orthoreovirus 3 Dearing}	DPANN|Nanohaloarchaeota|Nanohaloarchaea|none|none|none|Nanohaloarchaea_archaeon_SG9|GCA_001761425
6GAO_B	GCA_001761425	GCA_001761425-GCA_001761425_11410	0.038	240	86	2	190	284	15.6667	49	150	0.146	32.4	Outer	capsid protein sigma-1; cell attachment protein, reovirus sigma1; 2.101A {Mammalian orthoreovirus 1 Lang}	DPANN|Nanohaloarchaeota|Nanohaloarchaea|none|none|none|Nanohaloarchaea_archaeon_SG9|GCA_001761425
6GAO_C	GCA_001761425	GCA_001761425-GCA_001761425_11410	0.038	240	86	2	190	284	15.6667	49	150	0.146	32.4	Outer	capsid protein sigma-1; cell attachment protein, reovirus sigma1; 2.101A {Mammalian orthoreovirus 1 Lang}	DPANN|Nanohaloarchaeota|Nanohaloarchaea|none|none|none|Nanohaloarchaea_archaeon_SG9|GCA_001761425
4LIN_D	GCA_001761425	GCA_001761425-GCA_001761425_11410	0.027	300	88	1	190	285	15.8333	112	210	0.307	30.7	gp26-2M;	helical, trimeric coiled-coil, viral fiber; 2.7A {Bacteriophage P22}	DPANN|Nanohaloarchaeota|Nanohaloarchaea|none|none|none|Nanohaloarchaea_archaeon_SG9|GCA_001761425
6GAO_B	GCA_001761425	GCA_001761425-GCA_001761425_11410	0.029	240	82	1	194	282	14.6667	4	95	0.376	30.3	Outer	capsid protein sigma-1; cell attachment protein, reovirus sigma1; 2.101A {Mammalian orthoreovirus 1 Lang}	DPANN|Nanohaloarchaeota|Nanohaloarchaea|none|none|none|Nanohaloarchaea_archaeon_SG9|GCA_001761425
6GAO_C	GCA_001761425	GCA_001761425-GCA_001761425_11410	0.029	240	82	1	194	282	14.6667	4	95	0.376	30.3	Outer	capsid protein sigma-1; cell attachment protein, reovirus sigma1; 2.101A {Mammalian orthoreovirus 1 Lang}	DPANN|Nanohaloarchaeota|Nanohaloarchaea|none|none|none|Nanohaloarchaea_archaeon_SG9|GCA_001761425
5IJO_Y	GCA_001761425	GCA_001761425-GCA_001761425_11410	0.022	599	80	1	190	282	15.3333	283	392	0.492	29.7	Nuclear	pore complex protein Nup155; Nuclear pore complex, Nucleocytoplasmic transport; 21.4A {Homo sapiens}	DPANN|Nanohaloarchaeota|Nanohaloarchaea|none|none|none|Nanohaloarchaea_archaeon_SG9|GCA_001761425
4UY3_A	GCA_001761425	GCA_001761425-GCA_001761425_11410	0.051	198	65	0	190	264	12.3333	88	162	0.531	29.5	SEPTATION	RING FORMATION REGULATOR EZRA; STRUCTURAL PROTEIN, DIVISOME, FTSZ, CELL; 2.6A {STAPHYLOCOCCUS AUREUS}	DPANN|Nanohaloarchaeota|Nanohaloarchaea|none|none|none|Nanohaloarchaea_archaeon_SG9|GCA_001761425
3SWF_B	GCA_001761425	GCA_001761425-GCA_001761425_11410	0.162	74	37	0	216	264	8	3	51	0.752	28.7	cGMP-gated	cation channel alpha-1; Coiled-coil, Assembly domain, TRANSPORT PROTEIN; 2.14A {Bos taurus}	DPANN|Nanohaloarchaeota|Nanohaloarchaea|none|none|none|Nanohaloarchaea_archaeon_SG9|GCA_001761425
6GAJ_B	GCA_001761425	GCA_001761425-GCA_001761425_11410	0.053	133	61	1	190	257	11.1667	61	131	1.15	27.8	Outer	capsid protein sigma-1; cell attachment protein, reovirus sigma1; 1.35A {Mammalian orthoreovirus 1 Lang}	DPANN|Nanohaloarchaeota|Nanohaloarchaea|none|none|none|Nanohaloarchaea_archaeon_SG9|GCA_001761425
2D3E_D	GCA_001761425	GCA_001761425-GCA_001761425_11410	0.097	134	80	1	190	282	15.3333	36	131	1.19	27.7	General	control protein GCN4 and; ALANINE CLUSTER, BENDABLE REGION, CONTRACTILE; 2.6A {Saccharomyces cerevisiae, Oryctolagus cuniculus} SCOP: h.1.5.1	DPANN|Nanohaloarchaeota|Nanohaloarchaea|none|none|none|Nanohaloarchaea_archaeon_SG9|GCA_001761425
6GAP_A	GCA_001761425	GCA_001761425-GCA_001761425_11410	0.046	261	58	0	190	259	11.5	97	166	1.29	27.5	Outer	capsid protein sigma-1; cell attachment protein, reovirus sigma1; 2.15A {Mammalian orthoreovirus 3 Dearing}	DPANN|Nanohaloarchaeota|Nanohaloarchaea|none|none|none|Nanohaloarchaea_archaeon_SG9|GCA_001761425
3SWY_C	GCA_001761425	GCA_001761425-GCA_001761425_11410	0.239	46	32	0	217	259	7	2	44	1.32	27.5	Cyclic	nucleotide-gated cation channel alpha-3; Coiled-coil, Assembly domain, TRANSPORT PROTEIN; 1.9A {Homo sapiens}	DPANN|Nanohaloarchaeota|Nanohaloarchaea|none|none|none|Nanohaloarchaea_archaeon_SG9|GCA_001761425
5IJO_T	GCA_001761425	GCA_001761425-GCA_001761425_11410	0.023	522	77	0	192	282	15	370	458	1.38	27.4	Nuclear	pore complex protein Nup155; Nuclear pore complex, Nucleocytoplasmic transport; 21.4A {Homo sapiens}	DPANN|Nanohaloarchaeota|Nanohaloarchaea|none|none|none|Nanohaloarchaea_archaeon_SG9|GCA_001761425
5IJO_R	GCA_001761425	GCA_001761425-GCA_001761425_11410	0.018	507	101	2	192	302	18.3333	349	463	1.46	27.3	Nuclear	pore complex protein Nup155; Nuclear pore complex, Nucleocytoplasmic transport; 21.4A {Homo sapiens}	DPANN|Nanohaloarchaeota|Nanohaloarchaea|none|none|none|Nanohaloarchaea_archaeon_SG9|GCA_001761425
2HL7_A	GCA_001761425	GCA_001761425-GCA_001761425_11410	0.083	84	18	0	45	69	4	50	74	1.54	27.1	Cytochrome	C-type biogenesis protein CcmH; Three-helices bundle, OXIDOREDUCTASE; HET: PG4; 1.7A {Pseudomonas aeruginosa}	DPANN|Nanohaloarchaeota|Nanohaloarchaea|none|none|none|Nanohaloarchaea_archaeon_SG9|GCA_001761425
2D3E_D	GCA_001761425	GCA_001761425-GCA_001761425_11410	0.09	134	71	0	197	283	14.3333	1	83	1.78	26.8	General	control protein GCN4 and; ALANINE CLUSTER, BENDABLE REGION, CONTRACTILE; 2.6A {Saccharomyces cerevisiae, Oryctolagus cuniculus} SCOP: h.1.5.1	DPANN|Nanohaloarchaeota|Nanohaloarchaea|none|none|none|Nanohaloarchaea_archaeon_SG9|GCA_001761425
5GNA_B	GCA_001761425	GCA_001761425-GCA_001761425_11410	0.104	67	56	0	202	264	10.3333	2	64	1.9	26.7	Flagellar	protein FliT, Flagellar hook-associated; flagellin assembly related protein, GENE; 2.3A {Salmonella typhimurium (strain LT2 / SGSC1412 / ATCC 700720)}	DPANN|Nanohaloarchaeota|Nanohaloarchaea|none|none|none|Nanohaloarchaea_archaeon_SG9|GCA_001761425
6JFV_D	GCA_001761425	GCA_001761425-GCA_001761425_11410	0.071	98	65	0	194	265	11.8333	1	72	2.03	26.5	Keratin,	type I cytoskeletal 14; Intermediate filaments, Keratinocytes, Skin, Epithelium; 2.6A {Homo sapiens}	DPANN|Nanohaloarchaeota|Nanohaloarchaea|none|none|none|Nanohaloarchaea_archaeon_SG9|GCA_001761425
2KW0_A	GCA_001761425	GCA_001761425-GCA_001761425_11410	0.078	90	27	0	36	69	5.5	38	71	2.04	26.5	CcmH	protein; oxidoreductase, cytochrome c maturation; NMR {Escherichia coli}	DPANN|Nanohaloarchaeota|Nanohaloarchaea|none|none|none|Nanohaloarchaea_archaeon_SG9|GCA_001761425
2EFS_A	GCA_001761425	GCA_001761425-GCA_001761425_11410	0.09	155	84	1	190	287	16.1667	19	119	2.07	26.5	General	control protein GCN4 and; DESTABILIZING CLUSTER, HYDROPHOBIC CORE, CONTRACTILE; 2.0A {Saccharomyces cerevisiae, Oryctolagus cuniculus}	DPANN|Nanohaloarchaeota|Nanohaloarchaea|none|none|none|Nanohaloarchaea_archaeon_SG9|GCA_001761425
2EFR_A	GCA_001761425	GCA_001761425-GCA_001761425_11410	0.09	155	84	1	190	287	16.1667	19	119	2.07	26.5	General	control protein GCN4 and; DESTABILIZING CLUSTER, HYDROPHOBIC CORE, CONTRACTILE; 1.8A {Saccharomyces cerevisiae, Oryctolagus cuniculus}	DPANN|Nanohaloarchaeota|Nanohaloarchaea|none|none|none|Nanohaloarchaea_archaeon_SG9|GCA_001761425
6QU1_A	GCA_001761425	GCA_001761425-GCA_001761425_11410	0.025	322	91	1	186	284	16.3333	133	232	2.25	26.3	Transcription	intermediary factor 1-beta (E.C.2.3.2.27); TRIM28, transcriptional co-repressor, CUE domain; 3.7A {Homo sapiens}	DPANN|Nanohaloarchaeota|Nanohaloarchaea|none|none|none|Nanohaloarchaea_archaeon_SG9|GCA_001761425
6UUI_C	GCA_001761425	GCA_001761425-GCA_001761425_11410	0.067	120	64	0	194	265	11.8333	22	93	2.33	26.2	Keratin,	type II cytoskeletal 1; intermediate filament, cytoskeleton, skin, coiled-coil; HET: BOG, GOL; 2.069A {Homo sapiens}	DPANN|Nanohaloarchaeota|Nanohaloarchaea|none|none|none|Nanohaloarchaea_archaeon_SG9|GCA_001761425
6F5X_A	GCA_001761425	GCA_001761425-GCA_001761425_11410	0.077	78	38	0	195	238	7.16667	10	53	2.36	26.2	Synaptonemal	complex protein 1; Meiosis, Chromosome structure, Coiled-coil, Self-assembly; HET: PGE; 1.91A {Homo sapiens}	DPANN|Nanohaloarchaeota|Nanohaloarchaea|none|none|none|Nanohaloarchaea_archaeon_SG9|GCA_001761425
4CFG_A	GCA_001761425	GCA_001761425-GCA_001761425_11410	0.024	630	84	1	186	284	16.3333	191	297	2.58	26	E3	UBIQUITIN/ISG15 LIGASE TRIM25 (E.C.6.3.2.19; LIGASE; 2.8A {N/A}	DPANN|Nanohaloarchaeota|Nanohaloarchaea|none|none|none|Nanohaloarchaea_archaeon_SG9|GCA_001761425
4ZRY_A	GCA_001761425	GCA_001761425-GCA_001761425_11410	0.089	124	61	0	194	265	11.8333	26	97	2.72	25.9	Keratin,	type I cytoskeletal 10; keratin, intermediate filament, coiled-coil, skin; 3.30012502044A {Homo sapiens}	DPANN|Nanohaloarchaeota|Nanohaloarchaea|none|none|none|Nanohaloarchaea_archaeon_SG9|GCA_001761425
4ILO_A	GCA_001761425	GCA_001761425-GCA_001761425_11410	0.043	257	84	0	190	287	16.1667	96	190	2.74	25.9	CT398;	hypothetical protein, DNA/RNA binding, coiled-coil; 2.12A {Chlamydia trachomatis}	DPANN|Nanohaloarchaeota|Nanohaloarchaea|none|none|none|Nanohaloarchaea_archaeon_SG9|GCA_001761425
4ILO_A	GCA_001761425	GCA_001761425-GCA_001761425_11410	0.039	257	88	1	190	287	16.1667	38	140	2.89	25.7	CT398;	hypothetical protein, DNA/RNA binding, coiled-coil; 2.12A {Chlamydia trachomatis}	DPANN|Nanohaloarchaeota|Nanohaloarchaea|none|none|none|Nanohaloarchaea_archaeon_SG9|GCA_001761425
4CGK_A	GCA_001761425	GCA_001761425-GCA_001761425_11410	0.02	392	74	0	190	282	15.3333	30	111	3.11	25.6	SECRETED	45 KDA PROTEIN; CELL CYCLE, PEPTIDOGLYCAN, CHAP, CELL; HET: PG4; 2.55A {STREPTOCOCCUS PNEUMONIAE}	DPANN|Nanohaloarchaeota|Nanohaloarchaea|none|none|none|Nanohaloarchaea_archaeon_SG9|GCA_001761425
4UXV_A	GCA_001761425	GCA_001761425-GCA_001761425_11410	0.015	545	88	1	190	285	15.8333	91	187	3.44	25.3	SEPTATION	RING FORMATION REGULATOR EZRA; CELL CYCLE, DIVISOME, FTSZ, CELL; 3.961A {BACILLUS SUBTILIS SUBSP. SUBTILIS STR. 168}	DPANN|Nanohaloarchaeota|Nanohaloarchaea|none|none|none|Nanohaloarchaea_archaeon_SG9|GCA_001761425
5Y06_A	GCA_001761425	GCA_001761425-GCA_001761425_11410	0.031	262	71	0	190	268	13	119	197	3.61	25.2	msmeg_4306;	coiled coil helix, zinc ribbon; 2.606A {Mycobacterium smegmatis (strain ATCC 700084 / mc(2)155)}	DPANN|Nanohaloarchaeota|Nanohaloarchaea|none|none|none|Nanohaloarchaea_archaeon_SG9|GCA_001761425
5KIS_B	GCA_001761425	GCA_001761425-GCA_001761425_11410	0.011	965	156	5	77	284	34.5	681	871	3.67	25.2	YenB,	RHS2; ABC toxin, RHS, TOXIN; 2.4A {Yersinia entomophaga}	DPANN|Nanohaloarchaeota|Nanohaloarchaea|none|none|none|Nanohaloarchaea_archaeon_SG9|GCA_001761425
3TNU_A	GCA_001761425	GCA_001761425-GCA_001761425_11410	0.107	131	61	0	194	268	12.3333	33	107	3.68	25.2	Keratin,	type I cytoskeletal 14; Coiled-coil, Structural Support, CYTOSOLIC PROTEIN; 3.005A {Homo sapiens}	DPANN|Nanohaloarchaeota|Nanohaloarchaea|none|none|none|Nanohaloarchaea_archaeon_SG9|GCA_001761425
2FB5_C	GCA_001761425	GCA_001761425-GCA_001761425_11410	0.049	205	72	0	203	286	13.8333	10	91	3.75	25.2	hypothetical	Membrane Spanning Protein; Structural Genomics, membrane protein, PSI; 1.99A {Bacillus cereus} SCOP: d.320.1.1	DPANN|Nanohaloarchaeota|Nanohaloarchaea|none|none|none|Nanohaloarchaea_archaeon_SG9|GCA_001761425
3CI9_B	GCA_001761425	GCA_001761425-GCA_001761425_11410	0.167	48	29	0	218	254	6	11	47	4.04	25	Heat	shock factor-binding protein 1; triple helix, Nucleus, TRANSCRIPTION; 1.8A {Homo sapiens}	DPANN|Nanohaloarchaeota|Nanohaloarchaea|none|none|none|Nanohaloarchaea_archaeon_SG9|GCA_001761425
3CI9_A	GCA_001761425	GCA_001761425-GCA_001761425_11410	0.167	48	29	0	218	254	6	11	47	4.04	25	Heat	shock factor-binding protein 1; triple helix, Nucleus, TRANSCRIPTION; 1.8A {Homo sapiens}	DPANN|Nanohaloarchaeota|Nanohaloarchaea|none|none|none|Nanohaloarchaea_archaeon_SG9|GCA_001761425
5Y06_A	GCA_001761425	GCA_001761425-GCA_001761425_11410	0.042	262	85	0	190	286	16	67	162	4.33	24.8	msmeg_4306;	coiled coil helix, zinc ribbon; 2.606A {Mycobacterium smegmatis (strain ATCC 700084 / mc(2)155)}	DPANN|Nanohaloarchaeota|Nanohaloarchaea|none|none|none|Nanohaloarchaea_archaeon_SG9|GCA_001761425
4AJ5_S	GCA_001761425	GCA_001761425-GCA_001761425_11410	0.073	123	93	2	197	298	16.8333	3	110	4.45	24.8	SPINDLE	AND KINETOCHORE-ASSOCIATED PROTEIN 3; CELL CYCLE, SKA COMPLEX, MITOSIS; 3.32A {HOMO SAPIENS}	DPANN|Nanohaloarchaeota|Nanohaloarchaea|none|none|none|Nanohaloarchaea_archaeon_SG9|GCA_001761425
4AJ5_T	GCA_001761425	GCA_001761425-GCA_001761425_11410	0.073	123	93	2	197	298	16.8333	3	110	4.45	24.8	SPINDLE	AND KINETOCHORE-ASSOCIATED PROTEIN 3; CELL CYCLE, SKA COMPLEX, MITOSIS; 3.32A {HOMO SAPIENS}	DPANN|Nanohaloarchaeota|Nanohaloarchaea|none|none|none|Nanohaloarchaea_archaeon_SG9|GCA_001761425
6JFV_C	GCA_001761425	GCA_001761425-GCA_001761425_11410	0.137	95	55	0	198	265	11.1667	2	69	4.61	24.7	Keratin,	type I cytoskeletal 14; Intermediate filaments, Keratinocytes, Skin, Epithelium; 2.6A {Homo sapiens}	DPANN|Nanohaloarchaeota|Nanohaloarchaea|none|none|none|Nanohaloarchaea_archaeon_SG9|GCA_001761425
6H3A_F	GCA_001761425	GCA_001761425-GCA_001761425_11410	0.021	382	91	1	186	284	16.3333	193	292	4.77	24.6	Transcription	intermediary factor 1-beta (E.C.2.3.2.27); TRIM28, transcriptional co-repressor, CUE domain; 5.505A {Homo sapiens}	DPANN|Nanohaloarchaeota|Nanohaloarchaea|none|none|none|Nanohaloarchaea_archaeon_SG9|GCA_001761425
3U1C_B	GCA_001761425	GCA_001761425-GCA_001761425_11410	0.139	101	76	0	190	283	15.5	7	96	4.84	24.6	Tropomyosin	alpha-1 chain; Anti-parallel coiled coil, CONTRACTILE PROTEIN; 1.8A {Gallus gallus}	DPANN|Nanohaloarchaeota|Nanohaloarchaea|none|none|none|Nanohaloarchaea_archaeon_SG9|GCA_001761425
6FLN_B	GCA_001761425	GCA_001761425-GCA_001761425_11410	0.034	445	84	1	186	284	16.3333	6	112	4.84	24.6	E3	ubiquitin/ISG15 ligase TRIM25 (E.C.6.3.2.-,2.3.2.27); Coiled-coil, PRYSPRY domain, TRIM proteins; 3.6A {Homo sapiens}	DPANN|Nanohaloarchaeota|Nanohaloarchaea|none|none|none|Nanohaloarchaea_archaeon_SG9|GCA_001761425
3U59_C	GCA_001761425	GCA_001761425-GCA_001761425_11410	0.149	101	75	1	190	283	15.5	7	96	4.93	24.6	Tropomyosin	beta chain; Muscle contraction, Actin, CONTRACTILE PROTEIN; 2.5A {Gallus gallus}	DPANN|Nanohaloarchaeota|Nanohaloarchaea|none|none|none|Nanohaloarchaea_archaeon_SG9|GCA_001761425
6UUI_X	GCA_001761425	GCA_001761425-GCA_001761425_11410	0.098	122	63	0	191	265	12.3333	21	95	4.97	24.5	Keratin,	type II cytoskeletal 1; intermediate filament, cytoskeleton, skin, coiled-coil; HET: BOG, GOL; 2.069A {Homo sapiens}	DPANN|Nanohaloarchaeota|Nanohaloarchaea|none|none|none|Nanohaloarchaea_archaeon_SG9|GCA_001761425
6F62_B	GCA_001761425	GCA_001761425-GCA_001761425_11410	0.055	109	38	0	195	238	7.16667	10	53	4.98	24.5	Synaptonemal	complex protein 1; Meiosis, Chromosome structure, Coiled-coil, Self-assembly; HET: MPD; 2.066A {Homo sapiens}	DPANN|Nanohaloarchaeota|Nanohaloarchaea|none|none|none|Nanohaloarchaea_archaeon_SG9|GCA_001761425
6F62_A	GCA_001761425	GCA_001761425-GCA_001761425_11410	0.055	109	38	0	195	238	7.16667	10	53	4.98	24.5	Synaptonemal	complex protein 1; Meiosis, Chromosome structure, Coiled-coil, Self-assembly; HET: MPD; 2.066A {Homo sapiens}	DPANN|Nanohaloarchaeota|Nanohaloarchaea|none|none|none|Nanohaloarchaea_archaeon_SG9|GCA_001761425
4LIN_D	GCA_001761425	GCA_001761425-GCA_001761425_11410	0.03	300	81	0	193	286	15.5	73	162	5.11	24.5	gp26-2M;	helical, trimeric coiled-coil, viral fiber; 2.7A {Bacteriophage P22}	DPANN|Nanohaloarchaeota|Nanohaloarchaea|none|none|none|Nanohaloarchaea_archaeon_SG9|GCA_001761425
6GAP_A	GCA_001761425	GCA_001761425-GCA_001761425_11630	0.084	261	131	0	1	174	28.8333	21	173	0.00111	43.2	Outer	capsid protein sigma-1; cell attachment protein, reovirus sigma1; 2.15A {Mammalian orthoreovirus 3 Dearing}	DPANN|Nanohaloarchaeota|Nanohaloarchaea|none|none|none|Nanohaloarchaea_archaeon_SG9|GCA_001761425
6GAO_B	GCA_001761425	GCA_001761425-GCA_001761425_11630	0.079	240	123	2	2	143	23.5	2	154	0.00153	42.5	Outer	capsid protein sigma-1; cell attachment protein, reovirus sigma1; 2.101A {Mammalian orthoreovirus 1 Lang}	DPANN|Nanohaloarchaeota|Nanohaloarchaea|none|none|none|Nanohaloarchaea_archaeon_SG9|GCA_001761425
6GAO_C	GCA_001761425	GCA_001761425-GCA_001761425_11630	0.079	240	123	2	2	143	23.5	2	154	0.00153	42.5	Outer	capsid protein sigma-1; cell attachment protein, reovirus sigma1; 2.101A {Mammalian orthoreovirus 1 Lang}	DPANN|Nanohaloarchaeota|Nanohaloarchaea|none|none|none|Nanohaloarchaea_archaeon_SG9|GCA_001761425
6GAJ_B	GCA_001761425	GCA_001761425-GCA_001761425_11630	0.098	133	109	0	3	124	20.1667	8	130	0.00505	39.8	Outer	capsid protein sigma-1; cell attachment protein, reovirus sigma1; 1.35A {Mammalian orthoreovirus 1 Lang}	DPANN|Nanohaloarchaeota|Nanohaloarchaea|none|none|none|Nanohaloarchaea_archaeon_SG9|GCA_001761425
6GAO_C	GCA_001761425	GCA_001761425-GCA_001761425_11630	0.117	240	136	2	44	212	28	2	173	0.011	38.1	Outer	capsid protein sigma-1; cell attachment protein, reovirus sigma1; 2.101A {Mammalian orthoreovirus 1 Lang}	DPANN|Nanohaloarchaeota|Nanohaloarchaea|none|none|none|Nanohaloarchaea_archaeon_SG9|GCA_001761425
6GAO_B	GCA_001761425	GCA_001761425-GCA_001761425_11630	0.117	240	136	2	44	212	28	2	173	0.011	38.1	Outer	capsid protein sigma-1; cell attachment protein, reovirus sigma1; 2.101A {Mammalian orthoreovirus 1 Lang}	DPANN|Nanohaloarchaeota|Nanohaloarchaea|none|none|none|Nanohaloarchaea_archaeon_SG9|GCA_001761425
4LIN_D	GCA_001761425	GCA_001761425-GCA_001761425_11630	0.09	300	98	1	17	149	22	80	212	0.0201	36.8	gp26-2M;	helical, trimeric coiled-coil, viral fiber; 2.7A {Bacteriophage P22}	DPANN|Nanohaloarchaeota|Nanohaloarchaea|none|none|none|Nanohaloarchaea_archaeon_SG9|GCA_001761425
6KN8_W	GCA_001761425	GCA_001761425-GCA_001761425_11630	0.182	274	209	2	4	276	45.3333	12	274	0.0202	36.8	PROTEIN;	Troponin, Tropomyosin, Actin, Thin filement; HET: ADP; 4.8A {Oryctolagus cuniculus}	DPANN|Nanohaloarchaeota|Nanohaloarchaea|none|none|none|Nanohaloarchaea_archaeon_SG9|GCA_001761425
1I84_V	GCA_001761425	GCA_001761425-GCA_001761425_11630	0.047	1184	197	2	4	269	44.1667	915	1170	0.0368	35.4	SMOOTH	MUSCLE MYOSIN HEAVY CHAIN/SMOOTH; muscle protein, smooth muscle, myosin; 20.0A {Gallus gallus} SCOP: i.15.1.1	DPANN|Nanohaloarchaeota|Nanohaloarchaea|none|none|none|Nanohaloarchaea_archaeon_SG9|GCA_001761425
6KN8_W	GCA_001761425	GCA_001761425-GCA_001761425_11630	0.164	274	164	2	2	214	35.3333	52	270	0.0386	35.3	PROTEIN;	Troponin, Tropomyosin, Actin, Thin filement; HET: ADP; 4.8A {Oryctolagus cuniculus}	DPANN|Nanohaloarchaeota|Nanohaloarchaea|none|none|none|Nanohaloarchaea_archaeon_SG9|GCA_001761425
6GAP_A	GCA_001761425	GCA_001761425-GCA_001761425_11630	0.088	261	94	3	4	125	20.1667	66	192	0.0427	35.1	Outer	capsid protein sigma-1; cell attachment protein, reovirus sigma1; 2.15A {Mammalian orthoreovirus 3 Dearing}	DPANN|Nanohaloarchaeota|Nanohaloarchaea|none|none|none|Nanohaloarchaea_archaeon_SG9|GCA_001761425
2W4U_V	GCA_001761425	GCA_001761425-GCA_001761425_11630	0.162	277	167	1	4	217	35.5	57	269	0.0665	34.1	TROPONIN	C, SKELETAL MUSCLE, TROPONIN; CONTRACTILE PROTEIN, METHYLATION, ATP-BINDING, ISOMETRIC; 35.0A {GALLUS GALLUS}	DPANN|Nanohaloarchaeota|Nanohaloarchaea|none|none|none|Nanohaloarchaea_archaeon_SG9|GCA_001761425
2W4U_V	GCA_001761425	GCA_001761425-GCA_001761425_11630	0.148	277	159	0	1	216	35.8333	12	212	0.0693	34	TROPONIN	C, SKELETAL MUSCLE, TROPONIN; CONTRACTILE PROTEIN, METHYLATION, ATP-BINDING, ISOMETRIC; 35.0A {GALLUS GALLUS}	DPANN|Nanohaloarchaeota|Nanohaloarchaea|none|none|none|Nanohaloarchaea_archaeon_SG9|GCA_001761425
4UXV_A	GCA_001761425	GCA_001761425-GCA_001761425_11630	0.072	545	232	4	4	282	46.3333	88	397	0.0838	33.6	SEPTATION	RING FORMATION REGULATOR EZRA; CELL CYCLE, DIVISOME, FTSZ, CELL; 3.961A {BACILLUS SUBTILIS SUBSP. SUBTILIS STR. 168}	DPANN|Nanohaloarchaeota|Nanohaloarchaea|none|none|none|Nanohaloarchaea_archaeon_SG9|GCA_001761425
1I84_V	GCA_001761425	GCA_001761425-GCA_001761425_11630	0.035	1184	237	1	1	282	46.8333	849	1127	0.169	32.1	SMOOTH	MUSCLE MYOSIN HEAVY CHAIN/SMOOTH; muscle protein, smooth muscle, myosin; 20.0A {Gallus gallus} SCOP: i.15.1.1	DPANN|Nanohaloarchaeota|Nanohaloarchaea|none|none|none|Nanohaloarchaea_archaeon_SG9|GCA_001761425
6F1T_x	GCA_001761425	GCA_001761425-GCA_001761425_11630	0.084	392	167	3	16	217	33.5	68	274	0.182	31.9	ARP1	actin related protein 1; Cryo-EM, Complex, MOTOR PROTEIN, dynein/dynactin/BICDR; HET: ATP, ADP;{Sus scrofa}	DPANN|Nanohaloarchaeota|Nanohaloarchaea|none|none|none|Nanohaloarchaea_archaeon_SG9|GCA_001761425
6GAJ_B	GCA_001761425	GCA_001761425-GCA_001761425_11630	0.18	133	89	1	46	163	19.5	2	115	0.259	31.1	Outer	capsid protein sigma-1; cell attachment protein, reovirus sigma1; 1.35A {Mammalian orthoreovirus 1 Lang}	DPANN|Nanohaloarchaeota|Nanohaloarchaea|none|none|none|Nanohaloarchaea_archaeon_SG9|GCA_001761425
4LIN_D	GCA_001761425	GCA_001761425-GCA_001761425_11630	0.103	300	118	1	64	224	26.6667	71	223	0.268	31	gp26-2M;	helical, trimeric coiled-coil, viral fiber; 2.7A {Bacteriophage P22}	DPANN|Nanohaloarchaeota|Nanohaloarchaea|none|none|none|Nanohaloarchaea_archaeon_SG9|GCA_001761425
2EFR_A	GCA_001761425	GCA_001761425-GCA_001761425_11630	0.155	155	109	0	11	168	26.1667	2	134	0.271	31	General	control protein GCN4 and; DESTABILIZING CLUSTER, HYDROPHOBIC CORE, CONTRACTILE; 1.8A {Saccharomyces cerevisiae, Oryctolagus cuniculus}	DPANN|Nanohaloarchaeota|Nanohaloarchaea|none|none|none|Nanohaloarchaea_archaeon_SG9|GCA_001761425
2EFS_A	GCA_001761425	GCA_001761425-GCA_001761425_11630	0.155	155	109	0	11	168	26.1667	2	134	0.271	31	General	control protein GCN4 and; DESTABILIZING CLUSTER, HYDROPHOBIC CORE, CONTRACTILE; 2.0A {Saccharomyces cerevisiae, Oryctolagus cuniculus}	DPANN|Nanohaloarchaeota|Nanohaloarchaea|none|none|none|Nanohaloarchaea_archaeon_SG9|GCA_001761425
5Y06_A	GCA_001761425	GCA_001761425-GCA_001761425_11630	0.088	262	118	1	11	166	25.8333	57	201	0.332	30.6	msmeg_4306;	coiled coil helix, zinc ribbon; 2.606A {Mycobacterium smegmatis (strain ATCC 700084 / mc(2)155)}	DPANN|Nanohaloarchaeota|Nanohaloarchaea|none|none|none|Nanohaloarchaea_archaeon_SG9|GCA_001761425
4ILO_A	GCA_001761425	GCA_001761425-GCA_001761425_11630	0.089	257	138	1	11	172	26.8333	14	177	0.339	30.5	CT398;	hypothetical protein, DNA/RNA binding, coiled-coil; 2.12A {Chlamydia trachomatis}	DPANN|Nanohaloarchaeota|Nanohaloarchaea|none|none|none|Nanohaloarchaea_archaeon_SG9|GCA_001761425
1I84_V	GCA_001761425	GCA_001761425-GCA_001761425_11630	0.026	1184	179	1	4	215	35.1667	964	1174	0.355	30.4	SMOOTH	MUSCLE MYOSIN HEAVY CHAIN/SMOOTH; muscle protein, smooth muscle, myosin; 20.0A {Gallus gallus} SCOP: i.15.1.1	DPANN|Nanohaloarchaeota|Nanohaloarchaea|none|none|none|Nanohaloarchaea_archaeon_SG9|GCA_001761425
6GAP_A	GCA_001761425	GCA_001761425-GCA_001761425_11630	0.103	261	110	1	88	244	26	25	165	0.363	30.3	Outer	capsid protein sigma-1; cell attachment protein, reovirus sigma1; 2.15A {Mammalian orthoreovirus 3 Dearing}	DPANN|Nanohaloarchaeota|Nanohaloarchaea|none|none|none|Nanohaloarchaea_archaeon_SG9|GCA_001761425
2D3E_D	GCA_001761425	GCA_001761425-GCA_001761425_11630	0.209	134	102	1	28	164	22.6667	1	133	0.501	29.6	General	control protein GCN4 and; ALANINE CLUSTER, BENDABLE REGION, CONTRACTILE; 2.6A {Saccharomyces cerevisiae, Oryctolagus cuniculus} SCOP: h.1.5.1	DPANN|Nanohaloarchaeota|Nanohaloarchaea|none|none|none|Nanohaloarchaea_archaeon_SG9|GCA_001761425
6GAO_C	GCA_001761425	GCA_001761425-GCA_001761425_11630	0.071	240	69	1	2	87	14.1667	65	154	0.571	29.3	Outer	capsid protein sigma-1; cell attachment protein, reovirus sigma1; 2.101A {Mammalian orthoreovirus 1 Lang}	DPANN|Nanohaloarchaeota|Nanohaloarchaea|none|none|none|Nanohaloarchaea_archaeon_SG9|GCA_001761425
6GAO_B	GCA_001761425	GCA_001761425-GCA_001761425_11630	0.071	240	69	1	2	87	14.1667	65	154	0.571	29.3	Outer	capsid protein sigma-1; cell attachment protein, reovirus sigma1; 2.101A {Mammalian orthoreovirus 1 Lang}	DPANN|Nanohaloarchaeota|Nanohaloarchaea|none|none|none|Nanohaloarchaea_archaeon_SG9|GCA_001761425
6GAJ_B	GCA_001761425	GCA_001761425-GCA_001761425_11630	0.105	133	67	0	4	84	13.3333	51	131	0.608	29.2	Outer	capsid protein sigma-1; cell attachment protein, reovirus sigma1; 1.35A {Mammalian orthoreovirus 1 Lang}	DPANN|Nanohaloarchaeota|Nanohaloarchaea|none|none|none|Nanohaloarchaea_archaeon_SG9|GCA_001761425
3U59_C	GCA_001761425	GCA_001761425-GCA_001761425_11630	0.178	101	80	1	2	99	16.1667	2	100	0.637	29.1	Tropomyosin	beta chain; Muscle contraction, Actin, CONTRACTILE PROTEIN; 2.5A {Gallus gallus}	DPANN|Nanohaloarchaeota|Nanohaloarchaea|none|none|none|Nanohaloarchaea_archaeon_SG9|GCA_001761425
2D3E_D	GCA_001761425	GCA_001761425-GCA_001761425_11630	0.179	134	89	1	4	116	18.6667	19	132	0.679	29	General	control protein GCN4 and; ALANINE CLUSTER, BENDABLE REGION, CONTRACTILE; 2.6A {Saccharomyces cerevisiae, Oryctolagus cuniculus} SCOP: h.1.5.1	DPANN|Nanohaloarchaeota|Nanohaloarchaea|none|none|none|Nanohaloarchaea_archaeon_SG9|GCA_001761425
3JBH_H	GCA_001761425	GCA_001761425-GCA_001761425_11630	0.021	1953	228	3	4	278	45.6667	1644	1923	0.979	28.1	MYOSIN	2 HEAVY CHAIN STRIATED; MYOSIN INTERACTING-HEADS MOTIF, CRYO-EM, THICK; 20.0A {Aphonopelma}	DPANN|Nanohaloarchaeota|Nanohaloarchaea|none|none|none|Nanohaloarchaea_archaeon_SG9|GCA_001761425
3JBH_G	GCA_001761425	GCA_001761425-GCA_001761425_11630	0.021	1953	228	3	4	278	45.6667	1644	1923	0.979	28.1	MYOSIN	2 HEAVY CHAIN STRIATED; MYOSIN INTERACTING-HEADS MOTIF, CRYO-EM, THICK; 20.0A {Aphonopelma}	DPANN|Nanohaloarchaeota|Nanohaloarchaea|none|none|none|Nanohaloarchaea_archaeon_SG9|GCA_001761425
5TBY_A	GCA_001761425	GCA_001761425-GCA_001761425_11630	0.02	1935	231	2	4	282	46.3333	1643	1912	1.04	28	Myosin-7,	Myosin light chain 3; CONTRACTILE PROTEIN Hypertrophic or dilated; 20.0A {Homo sapiens}	DPANN|Nanohaloarchaeota|Nanohaloarchaea|none|none|none|Nanohaloarchaea_archaeon_SG9|GCA_001761425
3JBH_G	GCA_001761425	GCA_001761425-GCA_001761425_11630	0.021	1953	173	2	4	217	35.5	1039	1259	1.05	28	MYOSIN	2 HEAVY CHAIN STRIATED; MYOSIN INTERACTING-HEADS MOTIF, CRYO-EM, THICK; 20.0A {Aphonopelma}	DPANN|Nanohaloarchaeota|Nanohaloarchaea|none|none|none|Nanohaloarchaea_archaeon_SG9|GCA_001761425
3JBH_H	GCA_001761425	GCA_001761425-GCA_001761425_11630	0.021	1953	173	2	4	217	35.5	1039	1259	1.05	28	MYOSIN	2 HEAVY CHAIN STRIATED; MYOSIN INTERACTING-HEADS MOTIF, CRYO-EM, THICK; 20.0A {Aphonopelma}	DPANN|Nanohaloarchaeota|Nanohaloarchaea|none|none|none|Nanohaloarchaea_archaeon_SG9|GCA_001761425
3U1C_B	GCA_001761425	GCA_001761425-GCA_001761425_11630	0.188	101	79	1	2	99	16.1667	2	100	1.15	27.8	Tropomyosin	alpha-1 chain; Anti-parallel coiled coil, CONTRACTILE PROTEIN; 1.8A {Gallus gallus}	DPANN|Nanohaloarchaeota|Nanohaloarchaea|none|none|none|Nanohaloarchaea_archaeon_SG9|GCA_001761425
4LIN_D	GCA_001761425	GCA_001761425-GCA_001761425_11630	0.063	300	67	0	2	87	14.1667	121	206	1.26	27.6	gp26-2M;	helical, trimeric coiled-coil, viral fiber; 2.7A {Bacteriophage P22}	DPANN|Nanohaloarchaeota|Nanohaloarchaea|none|none|none|Nanohaloarchaea_archaeon_SG9|GCA_001761425
4CGK_A	GCA_001761425	GCA_001761425-GCA_001761425_11630	0.059	392	178	2	12	215	33.8333	28	235	1.28	27.5	SECRETED	45 KDA PROTEIN; CELL CYCLE, PEPTIDOGLYCAN, CHAP, CELL; HET: PG4; 2.55A {STREPTOCOCCUS PNEUMONIAE}	DPANN|Nanohaloarchaeota|Nanohaloarchaea|none|none|none|Nanohaloarchaea_archaeon_SG9|GCA_001761425
6FSA_B	GCA_001761425	GCA_001761425-GCA_001761425_11630	0.024	1935	219	3	4	282	46.3333	1643	1912	1.28	27.5	Myosin-7,	Myosin light chain 3; Motor protein, myosin, hypertrophic cardiomyopathy; HET: ADP, FMT, MLY; 2.33A {Bos taurus}	DPANN|Nanohaloarchaeota|Nanohaloarchaea|none|none|none|Nanohaloarchaea_archaeon_SG9|GCA_001761425
5TBY_A	GCA_001761425	GCA_001761425-GCA_001761425_11630	0.024	1935	155	1	4	214	35	849	1051	1.36	27.4	Myosin-7,	Myosin light chain 3; CONTRACTILE PROTEIN Hypertrophic or dilated; 20.0A {Homo sapiens}	DPANN|Nanohaloarchaeota|Nanohaloarchaea|none|none|none|Nanohaloarchaea_archaeon_SG9|GCA_001761425
2JEE_B	GCA_001761425	GCA_001761425-GCA_001761425_11630	0.198	81	60	0	9	84	12.5	6	81	1.41	27.3	CELL	DIVISION PROTEIN ZAPB; FTSZ, SEPTUM, COILED-COIL, CELL DIVISION; 2.8A {ESCHERICHIA COLI}	DPANN|Nanohaloarchaeota|Nanohaloarchaea|none|none|none|Nanohaloarchaea_archaeon_SG9|GCA_001761425
3NA7_A	GCA_001761425	GCA_001761425-GCA_001761425_11630	0.098	256	136	1	11	172	26.8333	13	176	1.45	27.3	HP0958;	flagellar biogenesis, flagellum export, C4; HET: EPE; 2.2A {Helicobacter pylori}	DPANN|Nanohaloarchaeota|Nanohaloarchaea|none|none|none|Nanohaloarchaea_archaeon_SG9|GCA_001761425
4Q4N_A	GCA_001761425	GCA_001761425-GCA_001761425_11630	0.034	472	166	1	32	214	30.3333	46	228	1.46	27.3	Peptidoglycan	endopeptidase RipA (E.C.3.4.-.-); alpha-beta, HYDROLASE; 1.38A {Mycobacterium tuberculosis}	DPANN|Nanohaloarchaeota|Nanohaloarchaea|none|none|none|Nanohaloarchaea_archaeon_SG9|GCA_001761425
6FSA_B	GCA_001761425	GCA_001761425-GCA_001761425_11630	0.024	1935	156	1	4	214	35	849	1051	1.5	27.2	Myosin-7,	Myosin light chain 3; Motor protein, myosin, hypertrophic cardiomyopathy; HET: ADP, FMT, MLY; 2.33A {Bos taurus}	DPANN|Nanohaloarchaeota|Nanohaloarchaea|none|none|none|Nanohaloarchaea_archaeon_SG9|GCA_001761425
6JLB_D	GCA_001761425	GCA_001761425-GCA_001761425_11630	0.086	304	134	3	4	163	26.5	39	234	1.52	27.2	Prelamin-A/C;	Nuclear lamin, coiled-coil structure, intermediate; HET: MSE; 3.205A {Homo sapiens}	DPANN|Nanohaloarchaeota|Nanohaloarchaea|none|none|none|Nanohaloarchaea_archaeon_SG9|GCA_001761425
1HCI_B	GCA_001761425	GCA_001761425-GCA_001761425_11630	0.055	476	214	3	1	242	40.1667	210	463	1.61	27	ALPHA-ACTININ	2; TRIPLE-HELIX COILED COIL, CONTRACTILE PROTEIN; 2.8A {HOMO SAPIENS} SCOP: a.7.1.1	DPANN|Nanohaloarchaeota|Nanohaloarchaea|none|none|none|Nanohaloarchaea_archaeon_SG9|GCA_001761425
2EFR_A	GCA_001761425	GCA_001761425-GCA_001761425_11630	0.116	155	98	0	2	117	19.1667	35	151	1.74	26.9	General	control protein GCN4 and; DESTABILIZING CLUSTER, HYDROPHOBIC CORE, CONTRACTILE; 1.8A {Saccharomyces cerevisiae, Oryctolagus cuniculus}	DPANN|Nanohaloarchaeota|Nanohaloarchaea|none|none|none|Nanohaloarchaea_archaeon_SG9|GCA_001761425
2EFS_A	GCA_001761425	GCA_001761425-GCA_001761425_11630	0.116	155	98	0	2	117	19.1667	35	151	1.74	26.9	General	control protein GCN4 and; DESTABILIZING CLUSTER, HYDROPHOBIC CORE, CONTRACTILE; 2.0A {Saccharomyces cerevisiae, Oryctolagus cuniculus}	DPANN|Nanohaloarchaeota|Nanohaloarchaea|none|none|none|Nanohaloarchaea_archaeon_SG9|GCA_001761425
6JLB_C	GCA_001761425	GCA_001761425-GCA_001761425_11630	0.082	304	129	3	4	163	26.5	131	304	1.75	26.9	Prelamin-A/C;	Nuclear lamin, coiled-coil structure, intermediate; HET: MSE; 3.205A {Homo sapiens}	DPANN|Nanohaloarchaeota|Nanohaloarchaea|none|none|none|Nanohaloarchaea_archaeon_SG9|GCA_001761425
3KBT_B	GCA_001761425	GCA_001761425-GCA_001761425_11630	0.08	326	192	1	4	232	38	85	303	1.78	26.8	Spectrin	beta chain, erythrocyte, Ankyrin-1; complex, spectrin, spectrin repeat, three; 2.75A {Homo sapiens}	DPANN|Nanohaloarchaeota|Nanohaloarchaea|none|none|none|Nanohaloarchaea_archaeon_SG9|GCA_001761425
6GAJ_B	GCA_001775955	GCA_001775955-GCA_001775955_08330	0.128	133	79	0	40	141	16.8333	9	104	0.154	32.3	Outer	capsid protein sigma-1; cell attachment protein, reovirus sigma1; 1.35A {Mammalian orthoreovirus 1 Lang}	TACK|Bathyarchaeota|none|none|none|none|Candidatus_Bathyarchaeota_archaeon_RBG_13_38_9|GCA_001775955
4LIN_D	GCA_001775955	GCA_001775955-GCA_001775955_08330	0.063	300	74	0	40	141	16.8333	81	176	0.191	31.8	gp26-2M;	helical, trimeric coiled-coil, viral fiber; 2.7A {Bacteriophage P22}	TACK|Bathyarchaeota|none|none|none|none|Candidatus_Bathyarchaeota_archaeon_RBG_13_38_9|GCA_001775955
6GAP_A	GCA_001775955	GCA_001775955-GCA_001775955_08330	0.054	261	68	0	40	141	16.8333	31	112	0.387	30.2	Outer	capsid protein sigma-1; cell attachment protein, reovirus sigma1; 2.15A {Mammalian orthoreovirus 3 Dearing}	TACK|Bathyarchaeota|none|none|none|none|Candidatus_Bathyarchaeota_archaeon_RBG_13_38_9|GCA_001775955
6IAN_C	GCA_001775955	GCA_001775955-GCA_001775955_08330	0.024	454	92	1	35	141	17.6667	106	213	0.44	29.9	Intraflagellar	transport protein 22; Intraflagellar transport protein 22, IFT74; HET: GTP, MSE; 3.2A {Trypanosoma brucei brucei (strain 927/4 GUTat10.1)}	TACK|Bathyarchaeota|none|none|none|none|Candidatus_Bathyarchaeota_archaeon_RBG_13_38_9|GCA_001775955
6IAN_D	GCA_001775955	GCA_001775955-GCA_001775955_08330	0.024	454	92	1	35	141	17.6667	106	213	0.725	28.8	Intraflagellar	transport protein 22; Intraflagellar transport protein 22, IFT74; HET: GTP, MSE; 3.2A {Trypanosoma brucei brucei (strain 927/4 GUTat10.1)}	TACK|Bathyarchaeota|none|none|none|none|Candidatus_Bathyarchaeota_archaeon_RBG_13_38_9|GCA_001775955
2V66_D	GCA_001775955	GCA_001775955-GCA_001775955_08330	0.09	111	50	0	85	146	10.1667	8	67	0.926	28.3	NUCLEAR	DISTRIBUTION PROTEIN NUDE-LIKE 1; STRUCTURAL PROTEIN, DEVELOPMENTAL PROTEIN, STRUCTURAL; 2.1A {HOMO SAPIENS}	TACK|Bathyarchaeota|none|none|none|none|Candidatus_Bathyarchaeota_archaeon_RBG_13_38_9|GCA_001775955
6JFV_C	GCA_001775955	GCA_001775955-GCA_001775955_08330	0.074	95	21	0	114	141	4.5	3	30	1.18	27.7	Keratin,	type I cytoskeletal 14; Intermediate filaments, Keratinocytes, Skin, Epithelium; 2.6A {Homo sapiens}	TACK|Bathyarchaeota|none|none|none|none|Candidatus_Bathyarchaeota_archaeon_RBG_13_38_9|GCA_001775955
6FPD_A	GCA_001775955	GCA_001775955-GCA_001775955_08330	0.038	208	54	0	73	141	11.3333	116	177	1.34	27.4	Protein	AB21; Agaricus bisporus, tetrahelical bundle, toxin-like; 2.5A {Agaricus bisporus}	TACK|Bathyarchaeota|none|none|none|none|Candidatus_Bathyarchaeota_archaeon_RBG_13_38_9|GCA_001775955
2EFR_A	GCA_001775955	GCA_001775955-GCA_001775955_08330	0.135	155	71	1	43	141	16.3333	12	111	1.68	26.9	General	control protein GCN4 and; DESTABILIZING CLUSTER, HYDROPHOBIC CORE, CONTRACTILE; 1.8A {Saccharomyces cerevisiae, Oryctolagus cuniculus}	TACK|Bathyarchaeota|none|none|none|none|Candidatus_Bathyarchaeota_archaeon_RBG_13_38_9|GCA_001775955
2EFS_A	GCA_001775955	GCA_001775955-GCA_001775955_08330	0.135	155	71	1	43	141	16.3333	12	111	1.68	26.9	General	control protein GCN4 and; DESTABILIZING CLUSTER, HYDROPHOBIC CORE, CONTRACTILE; 2.0A {Saccharomyces cerevisiae, Oryctolagus cuniculus}	TACK|Bathyarchaeota|none|none|none|none|Candidatus_Bathyarchaeota_archaeon_RBG_13_38_9|GCA_001775955
6F45_B	GCA_001775955	GCA_001775955-GCA_001775955_08330	0.039	204	24	0	110	141	5.16667	172	203	2.43	26.1	Receptor	recognition protein, Long tail; Bacteriophage, Helical sandwich, Tail fiber; HET: MRD, MPD, IMD; 1.70355818561A {Salmonella phage vB_SenMS16}	TACK|Bathyarchaeota|none|none|none|none|Candidatus_Bathyarchaeota_archaeon_RBG_13_38_9|GCA_001775955
