## Supplementary Tables for "The parasitic lifestyle of an archaeal symbiont" (part 153 of 158)

### Sheet: Supplementary Table 18 (continued)
Supplementary Table 18 Top 50 HHphred results for CCPs detected across 569 archaeal species. For detailed information of the annotations on each protein, see Supplementary Table 10 for details. Green: Hits to potential nucleopore proteins, yellow: hits to potential capsid proteins. To search for relevant hits to Ca. Nha antarcticus one can search for N_antarcticus in the BinID column.
6F45_A	GCA_001775955	GCA_001775955-GCA_001775955_08330	0.039	204	24	0	110	141	5.16667	172	203	2.43	26.1	Receptor	recognition protein, Long tail; Bacteriophage, Helical sandwich, Tail fiber; HET: MRD, IMD, MPD; 1.70355818561A {Salmonella phage vB_SenMS16}	TACK|Bathyarchaeota|none|none|none|none|Candidatus_Bathyarchaeota_archaeon_RBG_13_38_9|GCA_001775955
6GAO_C	GCA_001775955	GCA_001775955-GCA_001775955_08330	0.071	240	79	0	40	141	16.8333	11	106	2.88	25.7	Outer	capsid protein sigma-1; cell attachment protein, reovirus sigma1; 2.101A {Mammalian orthoreovirus 1 Lang}	TACK|Bathyarchaeota|none|none|none|none|Candidatus_Bathyarchaeota_archaeon_RBG_13_38_9|GCA_001775955
6GAO_B	GCA_001775955	GCA_001775955-GCA_001775955_08330	0.071	240	79	0	40	141	16.8333	11	106	2.88	25.7	Outer	capsid protein sigma-1; cell attachment protein, reovirus sigma1; 2.101A {Mammalian orthoreovirus 1 Lang}	TACK|Bathyarchaeota|none|none|none|none|Candidatus_Bathyarchaeota_archaeon_RBG_13_38_9|GCA_001775955
2D3E_D	GCA_001775955	GCA_001775955-GCA_001775955_08330	0.142	134	76	0	41	141	16.6667	13	107	3.47	25.3	General	control protein GCN4 and; ALANINE CLUSTER, BENDABLE REGION, CONTRACTILE; 2.6A {Saccharomyces cerevisiae, Oryctolagus cuniculus} SCOP: h.1.5.1	TACK|Bathyarchaeota|none|none|none|none|Candidatus_Bathyarchaeota_archaeon_RBG_13_38_9|GCA_001775955
5CJ0_A	GCA_001775955	GCA_001775955-GCA_001775955_08330	0.063	207	65	1	39	137	16.3333	129	207	4.02	25	Xrcc4-MYH7-(1631-1692)	chimera protein; Myosin, coiled-coil, MOTOR PROTEIN; 2.3A {Homo sapiens}	TACK|Bathyarchaeota|none|none|none|none|Candidatus_Bathyarchaeota_archaeon_RBG_13_38_9|GCA_001775955
2JEE_B	GCA_001775955	GCA_001775955-GCA_001775955_08330	0.123	81	55	1	76	140	10.6667	9	81	4.1	25	CELL	DIVISION PROTEIN ZAPB; FTSZ, SEPTUM, COILED-COIL, CELL DIVISION; 2.8A {ESCHERICHIA COLI}	TACK|Bathyarchaeota|none|none|none|none|Candidatus_Bathyarchaeota_archaeon_RBG_13_38_9|GCA_001775955
3GHG_L	GCA_001775955	GCA_001775955-GCA_001775955_08330	0.044	411	62	2	54	141	14.5	43	132	4.71	24.7	Fibrinogen	alpha chain, Fibrinogen beta; triple-stranded coiled coil, beta sheets; HET: SIA, NDG, NAG, MAN, BMA, GAL; 2.9A {Homo sapiens}	TACK|Bathyarchaeota|none|none|none|none|Candidatus_Bathyarchaeota_archaeon_RBG_13_38_9|GCA_001775955
4XA6_A	GCA_001775955	GCA_001775955-GCA_001775955_08330	0.109	175	53	2	71	142	11.8333	60	150	5.86	24.2	Gp7-MYH7(1777-1855)-EB1;	Myosin, coiled coil, skip residue; HET: MLY, MSE; 3.42A {Bacillus phage phi29}	TACK|Bathyarchaeota|none|none|none|none|Candidatus_Bathyarchaeota_archaeon_RBG_13_38_9|GCA_001775955
4XA6_B	GCA_001775955	GCA_001775955-GCA_001775955_08330	0.109	175	53	2	71	142	11.8333	60	150	5.86	24.2	Gp7-MYH7(1777-1855)-EB1;	Myosin, coiled coil, skip residue; HET: MSE, MLY; 3.42A {Bacillus phage phi29}	TACK|Bathyarchaeota|none|none|none|none|Candidatus_Bathyarchaeota_archaeon_RBG_13_38_9|GCA_001775955
6NR8_3	GCA_001775955	GCA_001775955-GCA_001775955_08330	0.068	132	89	2	43	140	16.1667	5	131	5.87	24.2	Prefoldin	subunit 1, Prefoldin subunit; TRiC/CCT, PFD, CryoEM, Molecular Chaperone; 7.8A {Homo sapiens}	TACK|Bathyarchaeota|none|none|none|none|Candidatus_Bathyarchaeota_archaeon_RBG_13_38_9|GCA_001775955
3NA7_A	GCA_001775955	GCA_001775955-GCA_001775955_08330	0.027	256	61	1	68	141	12.1667	10	80	6.45	24	HP0958;	flagellar biogenesis, flagellum export, C4; HET: EPE; 2.2A {Helicobacter pylori}	TACK|Bathyarchaeota|none|none|none|none|Candidatus_Bathyarchaeota_archaeon_RBG_13_38_9|GCA_001775955
4Y66_A	GCA_001775955	GCA_001775955-GCA_001775955_08330	0.025	203	48	0	83	135	8.66667	92	144	6.46	24	Mnd1,	Putative tbpip family protein; cell cycle; 3.2A {Giardia lamblia ATCC 50803}	TACK|Bathyarchaeota|none|none|none|none|Candidatus_Bathyarchaeota_archaeon_RBG_13_38_9|GCA_001775955
4Y66_C	GCA_001775955	GCA_001775955-GCA_001775955_08330	0.025	203	48	0	83	135	8.66667	92	144	6.46	24	Mnd1,	Putative tbpip family protein; cell cycle; 3.2A {Giardia lamblia ATCC 50803}	TACK|Bathyarchaeota|none|none|none|none|Candidatus_Bathyarchaeota_archaeon_RBG_13_38_9|GCA_001775955
6H9N_B	GCA_001775955	GCA_001775955-GCA_001775955_08330	0.049	103	28	1	111	143	5.33333	31	64	6.6	23.9	Cell	division protein FtsQ, Cell; bacterial cell division, divisome, CELL; 2.6A {Escherichia coli K-12}	TACK|Bathyarchaeota|none|none|none|none|Candidatus_Bathyarchaeota_archaeon_RBG_13_38_9|GCA_001775955
2YKO_A	GCA_001775955	GCA_001775955-GCA_001775955_08330	0.026	233	41	1	89	141	8.66667	1	47	6.78	23.8	LINE-1	ORF1P; RNA-BINDING PROTEIN, GENOME EVOLUTION, NUCLEIC; 2.1A {HOMO SAPIENS}	TACK|Bathyarchaeota|none|none|none|none|Candidatus_Bathyarchaeota_archaeon_RBG_13_38_9|GCA_001775955
6R1J_D	GCA_001775955	GCA_001775955-GCA_001775955_08330	0.044	272	57	2	70	140	11.6667	77	155	6.88	23.8	AhlB;	Tripartite pore-forming toxin, TOXIN; 1.92A {Aeromonas hydrophila J-1}	TACK|Bathyarchaeota|none|none|none|none|Candidatus_Bathyarchaeota_archaeon_RBG_13_38_9|GCA_001775955
6R1J_J	GCA_001775955	GCA_001775955-GCA_001775955_08330	0.044	272	57	2	70	140	11.6667	77	155	7.09	23.7	AhlB;	Tripartite pore-forming toxin, TOXIN; 1.92A {Aeromonas hydrophila J-1}	TACK|Bathyarchaeota|none|none|none|none|Candidatus_Bathyarchaeota_archaeon_RBG_13_38_9|GCA_001775955
1S9K_E	GCA_001775955	GCA_001775955-GCA_001775955_08330	0.115	52	24	0	111	140	4.83333	23	52	7.18	23.7	Nuclear	factor of activated T-cells; Beta Barrel, Protein-DNA Complex, Double; 3.1A {Homo sapiens} SCOP: h.1.3.1	TACK|Bathyarchaeota|none|none|none|none|Candidatus_Bathyarchaeota_archaeon_RBG_13_38_9|GCA_001775955
3E1I_F	GCA_001775955	GCA_001775955-GCA_001775955_08330	0.041	319	32	0	91	141	8.33333	1	45	7.21	23.7	Fibrinogen	alpha chain, Fibrinogen beta; Blood Coagulation, Disease mutation, Glycoprotein; HET: NAG; 2.3A {Homo sapiens}	TACK|Bathyarchaeota|none|none|none|none|Candidatus_Bathyarchaeota_archaeon_RBG_13_38_9|GCA_001775955
1FZC_F	GCA_001775955	GCA_001775955-GCA_001775955_08330	0.041	319	32	0	91	141	8.33333	1	45	7.21	23.7	FIBRIN;	BLOOD COAGULATION, PLASMA PROTEIN, CROSSLINKING; HET: NAG, MAN; 2.3A {Homo sapiens} SCOP: d.171.1.1, h.1.8.1	TACK|Bathyarchaeota|none|none|none|none|Candidatus_Bathyarchaeota_archaeon_RBG_13_38_9|GCA_001775955
1VCS_A	GCA_001775955	GCA_001775955-GCA_001775955_08330	0.078	102	81	0	39	134	15.8333	6	94	7.47	23.6	Vesicle	transport through interaction with; SNARE, Habc domain, Vti1, up; NMR {Mus musculus} SCOP: a.47.2.1	TACK|Bathyarchaeota|none|none|none|none|Candidatus_Bathyarchaeota_archaeon_RBG_13_38_9|GCA_001775955
3GHG_I	GCA_001775955	GCA_001775955-GCA_001775955_08330	0.044	411	62	2	54	141	14.5	43	132	7.53	23.6	Fibrinogen	alpha chain, Fibrinogen beta; triple-stranded coiled coil, beta sheets; HET: MAN, NAG, BMA, GAL, SIA, NDG; 2.9A {Homo sapiens}	TACK|Bathyarchaeota|none|none|none|none|Candidatus_Bathyarchaeota_archaeon_RBG_13_38_9|GCA_001775955
6AP0_B	GCA_001775955	GCA_001775955-GCA_001775955_08330	0.135	96	32	0	94	140	7.66667	25	69	7.6	23.6	CASP8-associated	protein 2; coiled-coil, GENE REGULATION; 2.581A {Homo sapiens}	TACK|Bathyarchaeota|none|none|none|none|Candidatus_Bathyarchaeota_archaeon_RBG_13_38_9|GCA_001775955
6AOZ_C	GCA_001775955	GCA_001775955-GCA_001775955_08330	0.135	96	32	0	94	140	7.66667	25	69	7.6	23.6	CASP8-associated	protein 2; coiled-coil, GENE REGULATION; HET: EDO; 2.1A {Homo sapiens}	TACK|Bathyarchaeota|none|none|none|none|Candidatus_Bathyarchaeota_archaeon_RBG_13_38_9|GCA_001775955
1GMJ_B	GCA_001775955	GCA_001775955-GCA_001775955_08330	0.155	84	23	0	112	147	5.83333	49	84	7.89	23.5	ATPASE	INHIBITOR; ATPASE INHIBITOR, BOVINE F1-ATPASE INHIBITOR; 2.2A {BOS TAURUS} SCOP: h.4.8.1	TACK|Bathyarchaeota|none|none|none|none|Candidatus_Bathyarchaeota_archaeon_RBG_13_38_9|GCA_001775955
2D3E_D	GCA_001775955	GCA_001775955-GCA_001775955_08330	0.09	134	47	1	83	141	9.66667	6	65	8.15	23.4	General	control protein GCN4 and; ALANINE CLUSTER, BENDABLE REGION, CONTRACTILE; 2.6A {Saccharomyces cerevisiae, Oryctolagus cuniculus} SCOP: h.1.5.1	TACK|Bathyarchaeota|none|none|none|none|Candidatus_Bathyarchaeota_archaeon_RBG_13_38_9|GCA_001775955
6GAJ_B	GCA_001775955	GCA_001775955-GCA_001775955_08330	0.045	133	56	0	74	141	11.1667	1	62	8.24	23.4	Outer	capsid protein sigma-1; cell attachment protein, reovirus sigma1; 1.35A {Mammalian orthoreovirus 1 Lang}	TACK|Bathyarchaeota|none|none|none|none|Candidatus_Bathyarchaeota_archaeon_RBG_13_38_9|GCA_001775955
2YKP_A	GCA_001775955	GCA_001775955-GCA_001775955_08330	0.035	229	23	0	111	141	5	10	40	8.27	23.4	LINE-1	ORF1P; RNA-BINDING PROTEIN, GENOME EVOLUTION, NUCLEIC; 3.1A {HOMO SAPIENS}	TACK|Bathyarchaeota|none|none|none|none|Candidatus_Bathyarchaeota_archaeon_RBG_13_38_9|GCA_001775955
4CGK_A	GCA_001775955	GCA_001775955-GCA_001775955_08330	0.036	392	62	1	65	140	12.5	130	217	8.43	23.4	SECRETED	45 KDA PROTEIN; CELL CYCLE, PEPTIDOGLYCAN, CHAP, CELL; HET: PG4; 2.55A {STREPTOCOCCUS PNEUMONIAE}	TACK|Bathyarchaeota|none|none|none|none|Candidatus_Bathyarchaeota_archaeon_RBG_13_38_9|GCA_001775955
4ILO_A	GCA_001775955	GCA_001775955-GCA_001775955_08330	0.051	257	89	1	40	141	16.8333	21	125	8.49	23.3	CT398;	hypothetical protein, DNA/RNA binding, coiled-coil; 2.12A {Chlamydia trachomatis}	TACK|Bathyarchaeota|none|none|none|none|Candidatus_Bathyarchaeota_archaeon_RBG_13_38_9|GCA_001775955
5MG8_B	GCA_001775955	GCA_001775955-GCA_001775955_08330	0.041	294	41	1	89	141	8.66667	32	85	9.09	23.2	Structural	maintenance of chromosomes protein; SMC, Structural Maintenance of Chromosomes; HET: GOL, SO4; 2.75A {Schizosaccharomyces pombe}	TACK|Bathyarchaeota|none|none|none|none|Candidatus_Bathyarchaeota_archaeon_RBG_13_38_9|GCA_001775955
2QAG_C	GCA_001775955	GCA_001775955-GCA_001775955_08330	0.038	418	56	1	73	144	11.8333	330	403	9.16	23.2	Septin-2,	Septin-6, Septin-7; Cell cycle, Cell division, GTP-binding; HET: GDP, GTP; 4.0A {Homo sapiens}	TACK|Bathyarchaeota|none|none|none|none|Candidatus_Bathyarchaeota_archaeon_RBG_13_38_9|GCA_001775955
1FXK_C	GCA_001775955	GCA_001775955-GCA_001775955_08330	0.143	133	84	2	38	140	17	1	128	9.91	23	PREFOLDIN;	ARCHAEAL PROTEIN, CHAPERONE; 2.3A {Methanothermobacter thermautotrophicus} SCOP: a.2.5.1	TACK|Bathyarchaeota|none|none|none|none|Candidatus_Bathyarchaeota_archaeon_RBG_13_38_9|GCA_001775955
3SWF_B	GCA_001775955	GCA_001775955-GCA_001775955_08330	0.176	74	46	2	87	147	10	7	66	10	23	cGMP-gated	cation channel alpha-1; Coiled-coil, Assembly domain, TRANSPORT PROTEIN; 2.14A {Bos taurus}	TACK|Bathyarchaeota|none|none|none|none|Candidatus_Bathyarchaeota_archaeon_RBG_13_38_9|GCA_001775955
2OQQ_B	GCA_001775955	GCA_001775955-GCA_001775955_08330	0.19	42	22	0	111	140	4.83333	7	36	10.1	23	Transcription	factor HY5; homodimer leucine zipper, TRANSCRIPTION; 2.0A {Arabidopsis thaliana}	TACK|Bathyarchaeota|none|none|none|none|Candidatus_Bathyarchaeota_archaeon_RBG_13_38_9|GCA_001775955
2WUJ_B	GCA_001775955	GCA_001775955-GCA_001775955_08330	0.14	57	36	0	97	141	7.33333	11	54	10.8	22.8	SEPTUM	SITE-DETERMINING PROTEIN DIVIVA; BACTERIAL CELL DIVISION, SEPTATION, CELL; 1.4A {BACILLUS SUBTILIS}	TACK|Bathyarchaeota|none|none|none|none|Candidatus_Bathyarchaeota_archaeon_RBG_13_38_9|GCA_001775955
1H89_A	GCA_001775955	GCA_001775955-GCA_001775955_08330	0.094	64	24	0	111	140	4.83333	26	55	10.9	22.8	CAAT/ENHANCER	BINDING PROTEIN BETA, MYB; TRANSCRIPTION/DNA, PROTEIN-DNA COMPLEX, TRANSCRIPTION REGULATION; 2.45A {HOMO SAPIENS} SCOP: h.1.3.1	TACK|Bathyarchaeota|none|none|none|none|Candidatus_Bathyarchaeota_archaeon_RBG_13_38_9|GCA_001775955
6UUI_C	GCA_001775955	GCA_001775955-GCA_001775955_08330	0.075	120	19	0	114	141	4.5	27	54	11.3	22.7	Keratin,	type II cytoskeletal 1; intermediate filament, cytoskeleton, skin, coiled-coil; HET: BOG, GOL; 2.069A {Homo sapiens}	TACK|Bathyarchaeota|none|none|none|none|Candidatus_Bathyarchaeota_archaeon_RBG_13_38_9|GCA_001775955
6QLF_O	GCA_001775955	GCA_001775955-GCA_001775955_08330	0.024	368	19	0	114	141	4.5	2	29	11.4	22.7	Inner	kinetochore subunit IML3, Inner; inner kinetochore, CCAN, DNA BINDING; 3.45A {Saccharomyces cerevisiae}	TACK|Bathyarchaeota|none|none|none|none|Candidatus_Bathyarchaeota_archaeon_RBG_13_38_9|GCA_001775955
6GAO_C	GCA_001784635	GCA_001784635-GCA_001784635_03500	0.033	240	87	2	132	226	15.6667	49	150	0.0553	34.5	Outer	capsid protein sigma-1; cell attachment protein, reovirus sigma1; 2.101A {Mammalian orthoreovirus 1 Lang}	DPANN|Aenigmarchaeota|none|none|none|none|Candidatus_Micrarchaeota_archaeon_RBG_16_49_10|GCA_001784635
6GAO_B	GCA_001784635	GCA_001784635-GCA_001784635_03500	0.033	240	87	2	132	226	15.6667	49	150	0.0553	34.5	Outer	capsid protein sigma-1; cell attachment protein, reovirus sigma1; 2.101A {Mammalian orthoreovirus 1 Lang}	DPANN|Aenigmarchaeota|none|none|none|none|Candidatus_Micrarchaeota_archaeon_RBG_16_49_10|GCA_001784635
6GAJ_B	GCA_001784635	GCA_001784635-GCA_001784635_03500	0.12	133	80	1	132	227	15.8333	33	131	0.0601	34.3	Outer	capsid protein sigma-1; cell attachment protein, reovirus sigma1; 1.35A {Mammalian orthoreovirus 1 Lang}	DPANN|Aenigmarchaeota|none|none|none|none|Candidatus_Micrarchaeota_archaeon_RBG_16_49_10|GCA_001784635
6GAP_A	GCA_001784635	GCA_001784635-GCA_001784635_03500	0.023	261	83	0	132	224	15.3333	48	136	0.0668	34.1	Outer	capsid protein sigma-1; cell attachment protein, reovirus sigma1; 2.15A {Mammalian orthoreovirus 3 Dearing}	DPANN|Aenigmarchaeota|none|none|none|none|Candidatus_Micrarchaeota_archaeon_RBG_16_49_10|GCA_001784635
4LIN_D	GCA_001784635	GCA_001784635-GCA_001784635_03500	0.027	300	88	1	132	227	15.8333	112	210	0.114	32.9	gp26-2M;	helical, trimeric coiled-coil, viral fiber; 2.7A {Bacteriophage P22}	DPANN|Aenigmarchaeota|none|none|none|none|Candidatus_Micrarchaeota_archaeon_RBG_16_49_10|GCA_001784635
6GAO_B	GCA_001784635	GCA_001784635-GCA_001784635_03500	0.033	240	81	0	132	224	15.3333	7	95	0.215	31.5	Outer	capsid protein sigma-1; cell attachment protein, reovirus sigma1; 2.101A {Mammalian orthoreovirus 1 Lang}	DPANN|Aenigmarchaeota|none|none|none|none|Candidatus_Micrarchaeota_archaeon_RBG_16_49_10|GCA_001784635
6GAO_C	GCA_001784635	GCA_001784635-GCA_001784635_03500	0.033	240	81	0	132	224	15.3333	7	95	0.215	31.5	Outer	capsid protein sigma-1; cell attachment protein, reovirus sigma1; 2.101A {Mammalian orthoreovirus 1 Lang}	DPANN|Aenigmarchaeota|none|none|none|none|Candidatus_Micrarchaeota_archaeon_RBG_16_49_10|GCA_001784635
4UY3_A	GCA_001784635	GCA_001784635-GCA_001784635_03500	0.045	198	66	0	132	206	12.3333	88	162	0.352	30.4	SEPTATION	RING FORMATION REGULATOR EZRA; STRUCTURAL PROTEIN, DIVISOME, FTSZ, CELL; 2.6A {STAPHYLOCOCCUS AUREUS}	DPANN|Aenigmarchaeota|none|none|none|none|Candidatus_Micrarchaeota_archaeon_RBG_16_49_10|GCA_001784635
3SWF_B	GCA_001784635	GCA_001784635-GCA_001784635_03500	0.081	74	42	0	158	205	7.83333	3	50	0.509	29.6	cGMP-gated	cation channel alpha-1; Coiled-coil, Assembly domain, TRANSPORT PROTEIN; 2.14A {Bos taurus}	DPANN|Aenigmarchaeota|none|none|none|none|Candidatus_Micrarchaeota_archaeon_RBG_16_49_10|GCA_001784635
5IJO_Y	GCA_001784635	GCA_001784635-GCA_001784635_03500	0.015	599	84	1	132	224	15.3333	283	392	0.732	28.8	Nuclear	pore complex protein Nup155; Nuclear pore complex, Nucleocytoplasmic transport; 21.4A {Homo sapiens}	DPANN|Aenigmarchaeota|none|none|none|none|Candidatus_Micrarchaeota_archaeon_RBG_16_49_10|GCA_001784635
6GAP_A	GCA_001784635	GCA_001784635-GCA_001784635_03500	0.027	261	63	0	132	201	11.5	97	166	0.776	28.7	Outer	capsid protein sigma-1; cell attachment protein, reovirus sigma1; 2.15A {Mammalian orthoreovirus 3 Dearing}	DPANN|Aenigmarchaeota|none|none|none|none|Candidatus_Micrarchaeota_archaeon_RBG_16_49_10|GCA_001784635
3SWY_C	GCA_001784635	GCA_001784635-GCA_001784635_03500	0.13	46	37	0	159	201	7	2	44	0.78	28.6	Cyclic	nucleotide-gated cation channel alpha-3; Coiled-coil, Assembly domain, TRANSPORT PROTEIN; 1.9A {Homo sapiens}	DPANN|Aenigmarchaeota|none|none|none|none|Candidatus_Micrarchaeota_archaeon_RBG_16_49_10|GCA_001784635
6GAJ_B	GCA_001784635	GCA_001784635-GCA_001784635_03500	0.03	133	74	0	143	224	13.5	2	79	1.05	28	Outer	capsid protein sigma-1; cell attachment protein, reovirus sigma1; 1.35A {Mammalian orthoreovirus 1 Lang}	DPANN|Aenigmarchaeota|none|none|none|none|Candidatus_Micrarchaeota_archaeon_RBG_16_49_10|GCA_001784635
5GNA_B	GCA_001784635	GCA_001784635-GCA_001784635_03500	0.149	67	51	0	146	206	10	4	64	1.08	27.9	Flagellar	protein FliT, Flagellar hook-associated; flagellin assembly related protein, GENE; 2.3A {Salmonella typhimurium (strain LT2 / SGSC1412 / ATCC 700720)}	DPANN|Aenigmarchaeota|none|none|none|none|Candidatus_Micrarchaeota_archaeon_RBG_16_49_10|GCA_001784635
6UUI_C	GCA_001784635	GCA_001784635-GCA_001784635_03500	0.1	120	60	0	136	207	11.8333	22	93	1.08	27.9	Keratin,	type II cytoskeletal 1; intermediate filament, cytoskeleton, skin, coiled-coil; HET: BOG, GOL; 2.069A {Homo sapiens}	DPANN|Aenigmarchaeota|none|none|none|none|Candidatus_Micrarchaeota_archaeon_RBG_16_49_10|GCA_001784635
2D3E_D	GCA_001784635	GCA_001784635-GCA_001784635_03500	0.045	134	87	1	132	224	15.3333	36	131	1.09	27.9	General	control protein GCN4 and; ALANINE CLUSTER, BENDABLE REGION, CONTRACTILE; 2.6A {Saccharomyces cerevisiae, Oryctolagus cuniculus} SCOP: h.1.5.1	DPANN|Aenigmarchaeota|none|none|none|none|Candidatus_Micrarchaeota_archaeon_RBG_16_49_10|GCA_001784635
4ZRY_A	GCA_001784635	GCA_001784635-GCA_001784635_03500	0.056	124	65	0	136	207	11.8333	26	97	1.1	27.9	Keratin,	type I cytoskeletal 10; keratin, intermediate filament, coiled-coil, skin; 3.30012502044A {Homo sapiens}	DPANN|Aenigmarchaeota|none|none|none|none|Candidatus_Micrarchaeota_archaeon_RBG_16_49_10|GCA_001784635
6JFV_D	GCA_001784635	GCA_001784635-GCA_001784635_03500	0.061	98	66	0	136	207	11.8333	1	72	1.14	27.8	Keratin,	type I cytoskeletal 14; Intermediate filaments, Keratinocytes, Skin, Epithelium; 2.6A {Homo sapiens}	DPANN|Aenigmarchaeota|none|none|none|none|Candidatus_Micrarchaeota_archaeon_RBG_16_49_10|GCA_001784635
4LIN_D	GCA_001784635	GCA_001784635-GCA_001784635_03500	0.053	300	72	0	135	226	15.1667	73	160	1.29	27.5	gp26-2M;	helical, trimeric coiled-coil, viral fiber; 2.7A {Bacteriophage P22}	DPANN|Aenigmarchaeota|none|none|none|none|Candidatus_Micrarchaeota_archaeon_RBG_16_49_10|GCA_001784635
3U59_C	GCA_001784635	GCA_001784635-GCA_001784635_03500	0.079	101	82	1	132	225	15.5	7	96	1.39	27.4	Tropomyosin	beta chain; Muscle contraction, Actin, CONTRACTILE PROTEIN; 2.5A {Gallus gallus}	DPANN|Aenigmarchaeota|none|none|none|none|Candidatus_Micrarchaeota_archaeon_RBG_16_49_10|GCA_001784635
6JFV_C	GCA_001784635	GCA_001784635-GCA_001784635_03500	0.084	95	60	0	140	207	11.1667	2	69	1.67	27	Keratin,	type I cytoskeletal 14; Intermediate filaments, Keratinocytes, Skin, Epithelium; 2.6A {Homo sapiens}	DPANN|Aenigmarchaeota|none|none|none|none|Candidatus_Micrarchaeota_archaeon_RBG_16_49_10|GCA_001784635
3TNU_A	GCA_001784635	GCA_001784635-GCA_001784635_03500	0.061	131	67	0	136	210	12.3333	33	107	1.86	26.7	Keratin,	type I cytoskeletal 14; Coiled-coil, Structural Support, CYTOSOLIC PROTEIN; 3.005A {Homo sapiens}	DPANN|Aenigmarchaeota|none|none|none|none|Candidatus_Micrarchaeota_archaeon_RBG_16_49_10|GCA_001784635
6UUI_X	GCA_001784635	GCA_001784635-GCA_001784635_03500	0.066	122	67	0	133	207	12.3333	21	95	1.97	26.6	Keratin,	type II cytoskeletal 1; intermediate filament, cytoskeleton, skin, coiled-coil; HET: BOG, GOL; 2.069A {Homo sapiens}	DPANN|Aenigmarchaeota|none|none|none|none|Candidatus_Micrarchaeota_archaeon_RBG_16_49_10|GCA_001784635
1X79_B	GCA_001784635	GCA_001784635-GCA_001784635_03500	0.071	112	59	1	132	201	11.5	32	98	2.04	26.5	ADP-ribosylation	factor binding protein GGA1; Rabaptin5, GGA protein, GAT domain; HET: DTT, SO4; 2.41A {Homo sapiens} SCOP: h.1.27.2	DPANN|Aenigmarchaeota|none|none|none|none|Candidatus_Micrarchaeota_archaeon_RBG_16_49_10|GCA_001784635
2EFR_A	GCA_001784635	GCA_001784635-GCA_001784635_03500	0.103	155	79	1	132	226	15.6667	19	116	2.08	26.5	General	control protein GCN4 and; DESTABILIZING CLUSTER, HYDROPHOBIC CORE, CONTRACTILE; 1.8A {Saccharomyces cerevisiae, Oryctolagus cuniculus}	DPANN|Aenigmarchaeota|none|none|none|none|Candidatus_Micrarchaeota_archaeon_RBG_16_49_10|GCA_001784635
2EFS_A	GCA_001784635	GCA_001784635-GCA_001784635_03500	0.103	155	79	1	132	226	15.6667	19	116	2.08	26.5	General	control protein GCN4 and; DESTABILIZING CLUSTER, HYDROPHOBIC CORE, CONTRACTILE; 2.0A {Saccharomyces cerevisiae, Oryctolagus cuniculus}	DPANN|Aenigmarchaeota|none|none|none|none|Candidatus_Micrarchaeota_archaeon_RBG_16_49_10|GCA_001784635
3CI9_A	GCA_001784635	GCA_001784635-GCA_001784635_03500	0.104	48	32	0	160	196	6	11	47	2.17	26.4	Heat	shock factor-binding protein 1; triple helix, Nucleus, TRANSCRIPTION; 1.8A {Homo sapiens}	DPANN|Aenigmarchaeota|none|none|none|none|Candidatus_Micrarchaeota_archaeon_RBG_16_49_10|GCA_001784635
3CI9_B	GCA_001784635	GCA_001784635-GCA_001784635_03500	0.104	48	32	0	160	196	6	11	47	2.17	26.4	Heat	shock factor-binding protein 1; triple helix, Nucleus, TRANSCRIPTION; 1.8A {Homo sapiens}	DPANN|Aenigmarchaeota|none|none|none|none|Candidatus_Micrarchaeota_archaeon_RBG_16_49_10|GCA_001784635
5IJO_T	GCA_001784635	GCA_001784635-GCA_001784635_03500	0.021	522	83	0	134	229	15.8333	370	463	2.34	26.2	Nuclear	pore complex protein Nup155; Nuclear pore complex, Nucleocytoplasmic transport; 21.4A {Homo sapiens}	DPANN|Aenigmarchaeota|none|none|none|none|Candidatus_Micrarchaeota_archaeon_RBG_16_49_10|GCA_001784635
5MC9_B	GCA_001784635	GCA_001784635-GCA_001784635_03500	0.125	56	46	0	134	186	8.66667	1	53	2.36	26.2	Laminin	subunit alpha-1, Laminin subunit; Extracellular matrix, cell adhesion, coiled; 2.13A {Mus musculus}	DPANN|Aenigmarchaeota|none|none|none|none|Candidatus_Micrarchaeota_archaeon_RBG_16_49_10|GCA_001784635
5KIS_B	GCA_001784635	GCA_001784635-GCA_001784635_03500	0.011	965	131	2	75	226	25.1667	699	871	2.52	26	YenB,	RHS2; ABC toxin, RHS, TOXIN; 2.4A {Yersinia entomophaga}	DPANN|Aenigmarchaeota|none|none|none|none|Candidatus_Micrarchaeota_archaeon_RBG_16_49_10|GCA_001784635
4ILO_A	GCA_001784635	GCA_001784635-GCA_001784635_03500	0.035	257	87	1	132	227	15.8333	38	138	2.55	26	CT398;	hypothetical protein, DNA/RNA binding, coiled-coil; 2.12A {Chlamydia trachomatis}	DPANN|Aenigmarchaeota|none|none|none|none|Candidatus_Micrarchaeota_archaeon_RBG_16_49_10|GCA_001784635
4UXV_A	GCA_001784635	GCA_001784635-GCA_001784635_03500	0.013	545	89	1	132	227	15.8333	91	187	2.57	26	SEPTATION	RING FORMATION REGULATOR EZRA; CELL CYCLE, DIVISOME, FTSZ, CELL; 3.961A {BACILLUS SUBTILIS SUBSP. SUBTILIS STR. 168}	DPANN|Aenigmarchaeota|none|none|none|none|Candidatus_Micrarchaeota_archaeon_RBG_16_49_10|GCA_001784635
2D3E_D	GCA_001784635	GCA_001784635-GCA_001784635_03500	0.097	134	70	0	139	225	14.3333	1	83	2.62	26	General	control protein GCN4 and; ALANINE CLUSTER, BENDABLE REGION, CONTRACTILE; 2.6A {Saccharomyces cerevisiae, Oryctolagus cuniculus} SCOP: h.1.5.1	DPANN|Aenigmarchaeota|none|none|none|none|Candidatus_Micrarchaeota_archaeon_RBG_16_49_10|GCA_001784635
2HL7_A	GCA_001784635	GCA_001784635-GCA_001784635_03500	0.048	84	19	0	27	49	3.66667	50	72	2.9	25.7	Cytochrome	C-type biogenesis protein CcmH; Three-helices bundle, OXIDOREDUCTASE; HET: PG4; 1.7A {Pseudomonas aeruginosa}	DPANN|Aenigmarchaeota|none|none|none|none|Candidatus_Micrarchaeota_archaeon_RBG_16_49_10|GCA_001784635
3U1C_B	GCA_001784635	GCA_001784635-GCA_001784635_03500	0.059	101	84	1	132	225	15.5	7	96	2.94	25.7	Tropomyosin	alpha-1 chain; Anti-parallel coiled coil, CONTRACTILE PROTEIN; 1.8A {Gallus gallus}	DPANN|Aenigmarchaeota|none|none|none|none|Candidatus_Micrarchaeota_archaeon_RBG_16_49_10|GCA_001784635
5Y06_A	GCA_001784635	GCA_001784635-GCA_001784635_03500	0.019	262	74	0	132	210	13	119	197	3.11	25.6	msmeg_4306;	coiled coil helix, zinc ribbon; 2.606A {Mycobacterium smegmatis (strain ATCC 700084 / mc(2)155)}	DPANN|Aenigmarchaeota|none|none|none|none|Candidatus_Micrarchaeota_archaeon_RBG_16_49_10|GCA_001784635
5APZ_A	GCA_001784635	GCA_001784635-GCA_001784635_03500	0.083	120	61	1	136	206	11.6667	1	107	3.3	25.4	GENERAL	CONTROL PROTEIN GCN4, NOR1; DNA BINDING PROTEIN, ALPHA/BETA COILED; 1.6A {SACCHAROMYCES CEREVISIAE, THERMOSINUS CARBOXYDIVORANS NOR1, THERMOSINUS CARBOXYDIVORANS NOR1, SACCHAROMYCES CEREVISIAE}	DPANN|Aenigmarchaeota|none|none|none|none|Candidatus_Micrarchaeota_archaeon_RBG_16_49_10|GCA_001784635
4CGK_A	GCA_001784635	GCA_001784635-GCA_001784635_03500	0.028	392	75	0	132	228	16	30	115	3.37	25.4	SECRETED	45 KDA PROTEIN; CELL CYCLE, PEPTIDOGLYCAN, CHAP, CELL; HET: PG4; 2.55A {STREPTOCOCCUS PNEUMONIAE}	DPANN|Aenigmarchaeota|none|none|none|none|Candidatus_Micrarchaeota_archaeon_RBG_16_49_10|GCA_001784635
6GAJ_B	GCA_001784635	GCA_001784635-GCA_001784635_03500	0.068	133	43	0	132	183	8.5	82	133	3.46	25.3	Outer	capsid protein sigma-1; cell attachment protein, reovirus sigma1; 1.35A {Mammalian orthoreovirus 1 Lang}	DPANN|Aenigmarchaeota|none|none|none|none|Candidatus_Micrarchaeota_archaeon_RBG_16_49_10|GCA_001784635
4ILO_A	GCA_001784635	GCA_001784635-GCA_001784635_03500	0.047	257	67	0	132	210	13	96	174	3.81	25.1	CT398;	hypothetical protein, DNA/RNA binding, coiled-coil; 2.12A {Chlamydia trachomatis}	DPANN|Aenigmarchaeota|none|none|none|none|Candidatus_Micrarchaeota_archaeon_RBG_16_49_10|GCA_001784635
4CFG_A	GCA_001784635	GCA_001784635-GCA_001784635_03500	0.017	630	88	1	128	226	16.3333	191	297	3.98	25	E3	UBIQUITIN/ISG15 LIGASE TRIM25 (E.C.6.3.2.19; LIGASE; 2.8A {N/A}	DPANN|Aenigmarchaeota|none|none|none|none|Candidatus_Micrarchaeota_archaeon_RBG_16_49_10|GCA_001784635
5XAU_E	GCA_001784635	GCA_001784635-GCA_001784635_03500	0.108	74	47	0	132	186	9	17	71	4.09	25	Laminin	subunit alpha-5, Laminin subunit; laminin, integrin, extracellular matrix protein; HET: NAG; 1.8A {Homo sapiens}	DPANN|Aenigmarchaeota|none|none|none|none|Candidatus_Micrarchaeota_archaeon_RBG_16_49_10|GCA_001784635
2KW0_A	GCA_001784635	GCA_001784635-GCA_001784635_03500	0.056	90	18	0	27	49	3.66667	47	69	4.12	25	CcmH	protein; oxidoreductase, cytochrome c maturation; NMR {Escherichia coli}	DPANN|Aenigmarchaeota|none|none|none|none|Candidatus_Micrarchaeota_archaeon_RBG_16_49_10|GCA_001784635
6QU1_A	GCA_001784635	GCA_001784635-GCA_001784635_03500	0.022	322	92	1	128	226	16.3333	133	232	4.15	24.9	Transcription	intermediary factor 1-beta (E.C.2.3.2.27); TRIM28, transcriptional co-repressor, CUE domain; 3.7A {Homo sapiens}	DPANN|Aenigmarchaeota|none|none|none|none|Candidatus_Micrarchaeota_archaeon_RBG_16_49_10|GCA_001784635
3TNU_B	GCA_001784635	GCA_001784635-GCA_001784635_03500	0.085	129	64	0	134	208	12.3333	36	110	4.56	24.7	Keratin,	type I cytoskeletal 14; Coiled-coil, Structural Support, CYTOSOLIC PROTEIN; 3.005A {Homo sapiens}	DPANN|Aenigmarchaeota|none|none|none|none|Candidatus_Micrarchaeota_archaeon_RBG_16_49_10|GCA_001784635
1FXK_C	GCA_001784635	GCA_001784635-GCA_001784635_03500	0.03	133	36	0	128	167	6.5	89	128	5.34	24.4	PREFOLDIN;	ARCHAEAL PROTEIN, CHAPERONE; 2.3A {Methanothermobacter thermautotrophicus} SCOP: a.2.5.1	DPANN|Aenigmarchaeota|none|none|none|none|Candidatus_Micrarchaeota_archaeon_RBG_16_49_10|GCA_001784635
2FB5_C	GCA_001784635	GCA_001784635-GCA_001784635_03500	0.049	205	72	0	145	228	13.8333	10	91	6.12	24.1	hypothetical	Membrane Spanning Protein; Structural Genomics, membrane protein, PSI; 1.99A {Bacillus cereus} SCOP: d.320.1.1	DPANN|Aenigmarchaeota|none|none|none|none|Candidatus_Micrarchaeota_archaeon_RBG_16_49_10|GCA_001784635
6FLN_B	GCA_001784635	GCA_001784635-GCA_001784635_03500	0.025	445	88	1	128	226	16.3333	6	112	6.31	24	E3	ubiquitin/ISG15 ligase TRIM25 (E.C.6.3.2.-,2.3.2.27); Coiled-coil, PRYSPRY domain, TRIM proteins; 3.6A {Homo sapiens}	DPANN|Aenigmarchaeota|none|none|none|none|Candidatus_Micrarchaeota_archaeon_RBG_16_49_10|GCA_001784635
2GUV_A	GCA_001784635	GCA_001784635-GCA_001784635_03500	0.107	56	47	0	133	185	8.66667	3	55	6.63	23.9	Major	outer membrane lipoprotein; LIPOPROTEIN, PROTEIN FOLDING, PENTAMER, PHENYLALANINE-ZIPPER; 1.4A {Escherichia coli} SCOP: h.1.16.1	DPANN|Aenigmarchaeota|none|none|none|none|Candidatus_Micrarchaeota_archaeon_RBG_16_49_10|GCA_001784635
6DM9_A	GCA_001784635	GCA_001784635-GCA_001784635_08400	0.179	78	52	1	53	123	11.6667	4	69	0.543	29.5	DHD127_A,	DHD127_B; Computational design, heterodimer, coiled-coil, DE; HET: FME; 2.25A {synthetic construct}	DPANN|Aenigmarchaeota|none|none|none|none|Candidatus_Micrarchaeota_archaeon_RBG_16_49_10|GCA_001784635
5B3D_B	GCA_001784635	GCA_001784635-GCA_001784635_08400	0.15	140	101	4	38	161	20.5	1	138	3.24	25.5	Flagella	synthesis protein FlgN; flagellar type III secretion, export; HET: MSE; 2.3A {Salmonella typhimurium (strain LT2 / SGSC1412 / ATCC 700720)}	DPANN|Aenigmarchaeota|none|none|none|none|Candidatus_Micrarchaeota_archaeon_RBG_16_49_10|GCA_001784635
5B3D_C	GCA_001784635	GCA_001784635-GCA_001784635_08400	0.15	140	101	4	38	161	20.5	1	138	3.24	25.5	Flagella	synthesis protein FlgN; flagellar type III secretion, export; HET: MSE; 2.3A {Salmonella typhimurium (strain LT2 / SGSC1412 / ATCC 700720)}	DPANN|Aenigmarchaeota|none|none|none|none|Candidatus_Micrarchaeota_archaeon_RBG_16_49_10|GCA_001784635
4RFX_C	GCA_001784635	GCA_001784635-GCA_001784635_08400	0.085	141	89	1	38	140	17	27	127	4.33	24.8	Dynactin	subunit 1; Coiled-coil, Dynein Intermediate Chain, PROTEIN; 2.9A {Gallus gallus}	DPANN|Aenigmarchaeota|none|none|none|none|Candidatus_Micrarchaeota_archaeon_RBG_16_49_10|GCA_001784635
6H3A_F	GCA_001784635	GCA_001784635-GCA_001784635_08400	0.045	382	134	2	13	163	25	222	382	4.49	24.8	Transcription	intermediary factor 1-beta (E.C.2.3.2.27); TRIM28, transcriptional co-repressor, CUE domain; 5.505A {Homo sapiens}	DPANN|Aenigmarchaeota|none|none|none|none|Candidatus_Micrarchaeota_archaeon_RBG_16_49_10|GCA_001784635
1YGM_A	GCA_001784635	GCA_001784635-GCA_001784635_08400	0.051	118	44	0	67	116	8.16667	39	101	5.53	24.3	hypothetical	protein BSU31320; alpha-helical bundle, integral membrane protein; NMR {Bacillus subtilis subsp. subtilis str. 168}	DPANN|Aenigmarchaeota|none|none|none|none|Candidatus_Micrarchaeota_archaeon_RBG_16_49_10|GCA_001784635
6GAJ_B	GCA_001784635	GCA_001784635-GCA_001784635_08400	0.09	133	112	2	16	142	21	2	125	6.52	23.9	Outer	capsid protein sigma-1; cell attachment protein, reovirus sigma1; 1.35A {Mammalian orthoreovirus 1 Lang}	DPANN|Aenigmarchaeota|none|none|none|none|Candidatus_Micrarchaeota_archaeon_RBG_16_49_10|GCA_001784635
5U5A_A	GCA_001784635	GCA_001784635-GCA_001784635_08400	0.226	31	21	0	52	79	4.5	3	30	15.8	22	Designed	dimeric coiled coil peptide; designed peptide, synthetic, metal coordination; HET: 7WJ; 3.23A {N/A}	DPANN|Aenigmarchaeota|none|none|none|none|Candidatus_Micrarchaeota_archaeon_RBG_16_49_10|GCA_001784635
5U59_A	GCA_001784635	GCA_001784635-GCA_001784635_08400	0.226	31	21	0	52	79	4.5	3	30	15.8	22	Designed	dimeric coiled coil peptide; designed peptide, synthetic, metal coordination; HET: 7WJ, CIT; 2.2A {N/A}	DPANN|Aenigmarchaeota|none|none|none|none|Candidatus_Micrarchaeota_archaeon_RBG_16_49_10|GCA_001784635
6GAO_B	GCA_001784635	GCA_001784635-GCA_001784635_08400	0.054	240	109	2	14	138	20.6667	2	123	16.9	21.8	Outer	capsid protein sigma-1; cell attachment protein, reovirus sigma1; 2.101A {Mammalian orthoreovirus 1 Lang}	DPANN|Aenigmarchaeota|none|none|none|none|Candidatus_Micrarchaeota_archaeon_RBG_16_49_10|GCA_001784635
6GAO_C	GCA_001784635	GCA_001784635-GCA_001784635_08400	0.054	240	109	2	14	138	20.6667	2	123	16.9	21.8	Outer	capsid protein sigma-1; cell attachment protein, reovirus sigma1; 2.101A {Mammalian orthoreovirus 1 Lang}	DPANN|Aenigmarchaeota|none|none|none|none|Candidatus_Micrarchaeota_archaeon_RBG_16_49_10|GCA_001784635
4C46_C	GCA_001784635	GCA_001784635-GCA_001784635_08400	0.066	76	65	1	60	131	11.8333	7	76	17.5	21.7	GENERAL	CONTROL PROTEIN GCN4, GENERAL; TRANSCRIPTION, ION COORDINATION, POLAR CORE; 1.95A {SACCHAROMYCES CEREVISIAE}	DPANN|Aenigmarchaeota|none|none|none|none|Candidatus_Micrarchaeota_archaeon_RBG_16_49_10|GCA_001784635
4C46_B	GCA_001784635	GCA_001784635-GCA_001784635_08400	0.066	76	65	1	60	131	11.8333	7	76	17.5	21.7	GENERAL	CONTROL PROTEIN GCN4, GENERAL; TRANSCRIPTION, ION COORDINATION, POLAR CORE; 1.95A {SACCHAROMYCES CEREVISIAE}	DPANN|Aenigmarchaeota|none|none|none|none|Candidatus_Micrarchaeota_archaeon_RBG_16_49_10|GCA_001784635
6GAP_A	GCA_001784635	GCA_001784635-GCA_001784635_08400	0.069	261	106	2	16	149	22.1667	52	175	18.8	21.6	Outer	capsid protein sigma-1; cell attachment protein, reovirus sigma1; 2.15A {Mammalian orthoreovirus 3 Dearing}	DPANN|Aenigmarchaeota|none|none|none|none|Candidatus_Micrarchaeota_archaeon_RBG_16_49_10|GCA_001784635
5EOF_A	GCA_001784635	GCA_001784635-GCA_001784635_08400	0.11	82	46	0	36	90	9	18	72	22.9	21.1	Optineurin,	Serine/threonine-protein kinase TBK1 (E.C.2.7.11.1); OPTN, TBK1, ALS, autophagy, PROTEIN; 2.05A {Homo sapiens}	DPANN|Aenigmarchaeota|none|none|none|none|Candidatus_Micrarchaeota_archaeon_RBG_16_49_10|GCA_001784635
6FPD_A	GCA_001784635	GCA_001784635-GCA_001784635_08400	0.043	208	77	0	49	140	15.1667	111	196	27.9	20.7	Protein	AB21; Agaricus bisporus, tetrahelical bundle, toxin-like; 2.5A {Agaricus bisporus}	DPANN|Aenigmarchaeota|none|none|none|none|Candidatus_Micrarchaeota_archaeon_RBG_16_49_10|GCA_001784635
5IJO_T	GCA_001784635	GCA_001784635-GCA_001784635_08400	0.019	522	90	2	16	116	16.6667	337	457	30.6	20.5	Nuclear	pore complex protein Nup155; Nuclear pore complex, Nucleocytoplasmic transport; 21.4A {Homo sapiens}	DPANN|Aenigmarchaeota|none|none|none|none|Candidatus_Micrarchaeota_archaeon_RBG_16_49_10|GCA_001784635
6QU1_A	GCA_001784635	GCA_001784635-GCA_001784635_08400	0.05	322	133	2	13	161	24.6667	162	320	31	20.5	Transcription	intermediary factor 1-beta (E.C.2.3.2.27); TRIM28, transcriptional co-repressor, CUE domain; 3.7A {Homo sapiens}	DPANN|Aenigmarchaeota|none|none|none|none|Candidatus_Micrarchaeota_archaeon_RBG_16_49_10|GCA_001784635
5G6U_A	GCA_001784635	GCA_001784635-GCA_001784635_08400	0.057	261	100	4	13	141	21.3333	1	121	31.2	20.4	LANGERIN;	CARBOHYDRATE BINDING PROTEIN, LANGERIN, CD207; HET: TRP, CL, YJM; 1.844A {HOMO SAPIENS}	DPANN|Aenigmarchaeota|none|none|none|none|Candidatus_Micrarchaeota_archaeon_RBG_16_49_10|GCA_001784635
5G6U_B	GCA_001784635	GCA_001784635-GCA_001784635_08400	0.057	261	100	4	13	141	21.3333	1	121	33.4	20.3	LANGERIN;	CARBOHYDRATE BINDING PROTEIN, LANGERIN, CD207; HET: CL, TRP, YJM; 1.844A {HOMO SAPIENS}	DPANN|Aenigmarchaeota|none|none|none|none|Candidatus_Micrarchaeota_archaeon_RBG_16_49_10|GCA_001784635
3BRV_D	GCA_001784635	GCA_001784635-GCA_001784635_08400	0.143	70	45	0	36	90	9	5	59	34	20.3	---;	NEMO, IKK-gamma, FIP3, IKKAP1, NF-kB; 2.2A {Homo sapiens}	DPANN|Aenigmarchaeota|none|none|none|none|Candidatus_Micrarchaeota_archaeon_RBG_16_49_10|GCA_001784635
3BRT_D	GCA_001784635	GCA_001784635-GCA_001784635_08400	0.147	68	45	0	36	90	9	3	57	36.2	20.1	---;	NEMO, IKK-gamma, FIP3, IKKAP1, NF-kB; 2.25A {Homo sapiens}	DPANN|Aenigmarchaeota|none|none|none|none|Candidatus_Micrarchaeota_archaeon_RBG_16_49_10|GCA_001784635
2FUP_A	GCA_001784635	GCA_001784635-GCA_001784635_08400	0.083	157	103	1	44	161	19.5	33	154	36.5	20.1	hypothetical	protein PA3352; Structural genomics, Joint Center for; 1.48A {Pseudomonas aeruginosa} SCOP: a.47.5.1	DPANN|Aenigmarchaeota|none|none|none|none|Candidatus_Micrarchaeota_archaeon_RBG_16_49_10|GCA_001784635
3EFG_A	GCA_001784635	GCA_001784635-GCA_001784635_08400	0.115	78	51	1	12	72	10	5	64	39.7	19.9	Protein	slyX homolog; Xanthomonas campestris pv. campestris, coiled-coil; 2.0A {Xanthomonas campestris pv. campestris}	DPANN|Aenigmarchaeota|none|none|none|none|Candidatus_Micrarchaeota_archaeon_RBG_16_49_10|GCA_001784635
4LIN_D	GCA_001784635	GCA_001784635-GCA_001784635_08400	0.043	300	102	2	14	138	20.6667	86	200	42.4	19.8	gp26-2M;	helical, trimeric coiled-coil, viral fiber; 2.7A {Bacteriophage P22}	DPANN|Aenigmarchaeota|none|none|none|none|Candidatus_Micrarchaeota_archaeon_RBG_16_49_10|GCA_001784635
3OPC_B	GCA_001784635	GCA_001784635-GCA_001784635_08400	0.091	154	114	3	36	164	21.3333	18	153	42.5	19.8	Uncharacterized	protein; Structural Genomics, PSI-2, Protein Structure; 2.09A {Bordetella pertussis}	DPANN|Aenigmarchaeota|none|none|none|none|Candidatus_Micrarchaeota_archaeon_RBG_16_49_10|GCA_001784635
4CTI_C	GCA_001784635	GCA_001784635-GCA_001784635_08400	0.073	273	108	0	13	140	21.1667	5	137	45.2	19.6	OSMOLARITY	SENSOR PROTEIN ENVZ, AF1503; SIGNALING PROTEIN, TWO-COMPONENT SIGNAL TRANSDUCTION; 2.847A {ARCHAEOGLOBUS FULGIDUS, ESCHERICHIA COLI K-12}	DPANN|Aenigmarchaeota|none|none|none|none|Candidatus_Micrarchaeota_archaeon_RBG_16_49_10|GCA_001784635
6MI3_B	GCA_001784635	GCA_001784635-GCA_001784635_08400	0.129	124	73	0	36	140	17.3333	28	116	49.5	19.4	NEMO-EEAA;	coiled coil, scaffolding, NF-kB pathway; 1.783A {Homo sapiens}	DPANN|Aenigmarchaeota|none|none|none|none|Candidatus_Micrarchaeota_archaeon_RBG_16_49_10|GCA_001784635
5WWL_N	GCA_001784635	GCA_001784635-GCA_001784635_08400	0.046	175	38	0	49	94	7.5	121	166	53.6	19.2	Centromere	protein mis12, Kinetochore protein; kinetochore Mis12C, CELL CYCLE; 2.4A {Schizosaccharomyces pombe (strain 972 / ATCC 24843)}	DPANN|Aenigmarchaeota|none|none|none|none|Candidatus_Micrarchaeota_archaeon_RBG_16_49_10|GCA_001784635
6G68_G	GCA_001784635	GCA_001784635-GCA_001784635_08400	0.25	32	19	0	54	80	4.33333	3	29	54.1	19.2	CC-Type2-IL-Sg;	de novo, coiled coil, alpha-helical; HET: ACE, SO4; 1.95A {N/A}	DPANN|Aenigmarchaeota|none|none|none|none|Candidatus_Micrarchaeota_archaeon_RBG_16_49_10|GCA_001784635
2R2V_A	GCA_001784635	GCA_001784635-GCA_001784635_08400	0.206	34	26	0	101	133	5.33333	1	33	54.2	19.2	GCN4	leucine zipper; Coiled coils, anti-parallel tetramer, protein; HET: CIT, ACT; 1.9A {SACCHAROMYCES CEREVISIAE} SCOP: h.1.3.1	DPANN|Aenigmarchaeota|none|none|none|none|Candidatus_Micrarchaeota_archaeon_RBG_16_49_10|GCA_001784635
2LFR_B	GCA_001784635	GCA_001784635-GCA_001784635_08400	0.105	114	69	1	13	93	13.3333	7	90	56.5	19.1	Uncharacterized	protein, Osmolarity sensor protein; transmembrane signaling, HAMP domain, histidine; NMR {Archaeoglobus fulgidus, Shigella flexneri}	DPANN|Aenigmarchaeota|none|none|none|none|Candidatus_Micrarchaeota_archaeon_RBG_16_49_10|GCA_001784635
2N9B_B	GCA_001784635	GCA_001784635-GCA_001784635_08400	0.159	69	51	1	13	89	12.6667	8	69	57	19.1	Unconventional	myosin-X, General control protein; anti-parallel coiled-coil, coiled-coil, MOTOR PROTEIN-TRANSCRIPTION; NMR {Bos taurus, Saccharomyces cerevisiae}	DPANN|Aenigmarchaeota|none|none|none|none|Candidatus_Micrarchaeota_archaeon_RBG_16_49_10|GCA_001784635
6MI3_A	GCA_001784635	GCA_001784635-GCA_001784635_08400	0.129	124	73	0	36	140	17.3333	28	116	58.2	19.1	NEMO-EEAA;	coiled coil, scaffolding, NF-kB pathway; 1.783A {Homo sapiens}	DPANN|Aenigmarchaeota|none|none|none|none|Candidatus_Micrarchaeota_archaeon_RBG_16_49_10|GCA_001784635
4I3M_A	GCA_001784635	GCA_001784635-GCA_001784635_08400	0.057	175	92	0	36	137	16.8333	70	171	58.2	19.1	Aerotaxis	transducer Aer2; HAMP domain, poly-HAMP domain, signal; HET: SO4; 1.95A {Pseudomonas aeruginosa}	DPANN|Aenigmarchaeota|none|none|none|none|Candidatus_Micrarchaeota_archaeon_RBG_16_49_10|GCA_001784635
3ZRX_A	GCA_001784635	GCA_001784635-GCA_001784635_08400	0.122	115	91	2	13	122	18.1667	8	115	59.8	19	AF1503	PROTEIN, OSMOLARITY SENSOR PROTEIN; SIGNALING PROTEIN, OSMOREGULATION, OMPR, OMPC; 1.25A {ARCHAEOGLOBUS FULGIDUS, ESCHERICHIA COLI}	DPANN|Aenigmarchaeota|none|none|none|none|Candidatus_Micrarchaeota_archaeon_RBG_16_49_10|GCA_001784635
5Y06_A	GCA_001784635	GCA_001784635-GCA_001784635_08400	0.031	262	114	1	13	140	21.1667	31	153	60.4	19	msmeg_4306;	coiled coil helix, zinc ribbon; 2.606A {Mycobacterium smegmatis (strain ATCC 700084 / mc(2)155)}	DPANN|Aenigmarchaeota|none|none|none|none|Candidatus_Micrarchaeota_archaeon_RBG_16_49_10|GCA_001784635
2OXK_A	GCA_001784635	GCA_001784635-GCA_001784635_08400	0.176	34	27	0	101	133	5.33333	1	33	60.5	19	hybrid	alpha/beta peptide based on; helix bundle, foldamer, UNKNOWN FUNCTION; HET: FMT; 2.0A {N/A}	DPANN|Aenigmarchaeota|none|none|none|none|Candidatus_Micrarchaeota_archaeon_RBG_16_49_10|GCA_001784635
2JEE_B	GCA_001784635	GCA_001784635-GCA_001784635_08400	0.173	81	55	1	36	113	12.8333	13	81	61	19	CELL	DIVISION PROTEIN ZAPB; FTSZ, SEPTUM, COILED-COIL, CELL DIVISION; 2.8A {ESCHERICHIA COLI}	DPANN|Aenigmarchaeota|none|none|none|none|Candidatus_Micrarchaeota_archaeon_RBG_16_49_10|GCA_001784635
5T58_B	GCA_001784635	GCA_001784635-GCA_001784635_08400	0.059	205	50	0	49	113	10.6667	140	201	61.2	19	KLLA0F02343p,	KLLA0E05809p, KLLA0D15741p, KLLA0C15939p; cell cycle, kinetochore, complex, chromosome; 3.2131A {Kluyveromyces lactis (strain ATCC 8585 / CBS 2359 / DSM 70799 / NBRC 1267 / NRRL Y-1140 / WM37)}	DPANN|Aenigmarchaeota|none|none|none|none|Candidatus_Micrarchaeota_archaeon_RBG_16_49_10|GCA_001784635
5DOL_B	GCA_001784635	GCA_001784635-GCA_001784635_08400	0.113	62	39	0	38	83	7.5	17	62	61.5	18.9	Initiation-control	protein YabA; YabA, DnaA, DnaN, Zinc finger; 2.7A {Bacillus subtilis (strain 168)}	DPANN|Aenigmarchaeota|none|none|none|none|Candidatus_Micrarchaeota_archaeon_RBG_16_49_10|GCA_001784635
2PNV_B	GCA_001784635	GCA_001784635-GCA_001784635_08400	0.163	43	27	0	50	83	5.5	9	42	63.1	18.9	Small	conductance calcium-activated potassium channel; leucine zipper, SKCa channel, Rattus; 2.1A {Rattus norvegicus}	DPANN|Aenigmarchaeota|none|none|none|none|Candidatus_Micrarchaeota_archaeon_RBG_16_49_10|GCA_001784635
2HY6_F	GCA_001784635	GCA_001784635-GCA_001784635_08400	0.176	34	27	0	101	133	5.33333	1	33	63.9	18.9	General	control protein GCN4; protein design, parallel heptamer, protein; HET: HEZ; 1.25A {Saccharomyces cerevisiae} SCOP: h.1.3.1	DPANN|Aenigmarchaeota|none|none|none|none|Candidatus_Micrarchaeota_archaeon_RBG_16_49_10|GCA_001784635
6D42_A	GCA_001784635	GCA_001784635-GCA_001784635_08400	0.238	42	26	0	50	85	5.83333	7	42	65.5	18.8	Intermediate	conductance calcium-activated potassium channel; Four-helix bundle, copper, MEMBRANE PROTEIN; HET: MSE; 1.75013644453A {Homo sapiens}	DPANN|Aenigmarchaeota|none|none|none|none|Candidatus_Micrarchaeota_archaeon_RBG_16_49_10|GCA_001784635
2GUV_A	GCA_001784635	GCA_001784635-GCA_001784635_08400	0.054	56	31	0	60	93	5.5	7	40	65.9	18.8	Major	outer membrane lipoprotein; LIPOPROTEIN, PROTEIN FOLDING, PENTAMER, PHENYLALANINE-ZIPPER; 1.4A {Escherichia coli} SCOP: h.1.16.1	DPANN|Aenigmarchaeota|none|none|none|none|Candidatus_Micrarchaeota_archaeon_RBG_16_49_10|GCA_001784635
1JCD_B	GCA_001784635	GCA_001784635-GCA_001784635_08400	0.058	52	35	0	56	93	6.16667	3	40	66.6	18.8	MAJOR	OUTER MEMBRANE LIPOPROTEIN; LIPOPROTEIN, PROTEIN FOLDING, HELIX CAPPING; 1.3A {Escherichia coli} SCOP: h.1.16.1	DPANN|Aenigmarchaeota|none|none|none|none|Candidatus_Micrarchaeota_archaeon_RBG_16_49_10|GCA_001784635
6F1T_x	GCA_001784635	GCA_001784635-GCA_001784635_08400	0.031	392	114	2	16	144	21.3333	223	348	71	18.6	ARP1	actin related protein 1; Cryo-EM, Complex, MOTOR PROTEIN, dynein/dynactin/BICDR; HET: ATP, ADP;{Sus scrofa}	DPANN|Aenigmarchaeota|none|none|none|none|Candidatus_Micrarchaeota_archaeon_RBG_16_49_10|GCA_001784635
3JBH_H	GCA_001784635	GCA_001784635-GCA_001784635_08400	0.011	1953	118	3	16	160	24	1813	1951	71.3	18.6	MYOSIN	2 HEAVY CHAIN STRIATED; MYOSIN INTERACTING-HEADS MOTIF, CRYO-EM, THICK; 20.0A {Aphonopelma}	DPANN|Aenigmarchaeota|none|none|none|none|Candidatus_Micrarchaeota_archaeon_RBG_16_49_10|GCA_001784635
3JBH_G	GCA_001784635	GCA_001784635-GCA_001784635_08400	0.011	1953	118	3	16	160	24	1813	1951	71.3	18.6	MYOSIN	2 HEAVY CHAIN STRIATED; MYOSIN INTERACTING-HEADS MOTIF, CRYO-EM, THICK; 20.0A {Aphonopelma}	DPANN|Aenigmarchaeota|none|none|none|none|Candidatus_Micrarchaeota_archaeon_RBG_16_49_10|GCA_001784635
1EQ7_A	GCA_001784635	GCA_001784635-GCA_001784635_08400	0.107	56	28	0	60	93	5.5	7	40	74.6	18.5	CORE	STRUCTURE OF THE OUTER; lipoprotein, outer membrane, protein folding; 1.9A {Escherichia coli} SCOP: h.1.16.1	DPANN|Aenigmarchaeota|none|none|none|none|Candidatus_Micrarchaeota_archaeon_RBG_16_49_10|GCA_001784635
5TGW_A	GCA_001786395	GCA_001786395-GCA_001786395_06770	0.064	109	24	0	2	32	5	79	109	5.52	24.3	PS1;	4-helix bundle, coiled-coil, UNKNOWN FUNCTION; NMR {Escherichia coli}	DPANN|Pacearchaeota|none|none|none|none|Candidatus_Pacearchaeota_archaeon_RBG_13_36_9|GCA_001786395
6EMW_m	GCA_001786395	GCA_001786395-GCA_001786395_06770	0.109	55	38	0	10	53	7.16667	3	46	6.97	23.8	Endopeptidase	Clp ATP-binding subunit C; Chaperone, AAA+ protein, unfoldase; 11.0A {Staphylococcus aureus}	DPANN|Pacearchaeota|none|none|none|none|Candidatus_Pacearchaeota_archaeon_RBG_13_36_9|GCA_001786395
3T49_A	GCA_001786395	GCA_001786395-GCA_001786395_06770	0.096	73	22	0	27	55	4.66667	44	72	10.1	23	Fibrinogen-binding	protein; Secreted, Virulence, IMMUNE SYSTEM; HET: GOL, SO4; 1.45A {Staphylococcus aureus subsp. aureus}	DPANN|Pacearchaeota|none|none|none|none|Candidatus_Pacearchaeota_archaeon_RBG_13_36_9|GCA_001786395
3T47_B	GCA_001786395	GCA_001786395-GCA_001786395_06770	0.074	81	23	0	27	55	4.66667	52	80	10.5	22.9	SCIN-D;	Secreted, Virulence, IMMUNE SYSTEM; 1.301A {Staphylococcus aureus subsp. aureus}	DPANN|Pacearchaeota|none|none|none|none|Candidatus_Pacearchaeota_archaeon_RBG_13_36_9|GCA_001786395
3T47_A	GCA_001786395	GCA_001786395-GCA_001786395_06770	0.074	81	23	0	27	55	4.66667	52	80	10.5	22.9	SCIN-D;	Secreted, Virulence, IMMUNE SYSTEM; 1.301A {Staphylococcus aureus subsp. aureus}	DPANN|Pacearchaeota|none|none|none|none|Candidatus_Pacearchaeota_archaeon_RBG_13_36_9|GCA_001786395
2QFF_A	GCA_001786395	GCA_001786395-GCA_001786395_06770	0.085	82	22	0	27	55	4.66667	54	82	13.3	22.3	Hypothetical	protein; Complement, Inhibitor, Inflammation, Bacterial, Molecular; 1.8A {Staphylococcus aureus subsp. aureus}	DPANN|Pacearchaeota|none|none|none|none|Candidatus_Pacearchaeota_archaeon_RBG_13_36_9|GCA_001786395
4YJW_A	GCA_001786395	GCA_001786395-GCA_001786395_06770	0.012	169	50	1	4	55	8.5	86	139	14	22.2	DUF3829	family protein; All alpha protein, PF12889 family; HET: MSE; 1.8A {Bacteroides vulgatus (strain ATCC 8482 / DSM 1447 / NCTC 11154)}	DPANN|Pacearchaeota|none|none|none|none|Candidatus_Pacearchaeota_archaeon_RBG_13_36_9|GCA_001786395
4DRI_B	GCA_001786395	GCA_001786395-GCA_001786395_06770	0.02	98	48	0	3	52	8.16667	48	97	14.1	22.2	Peptidyl-prolyl	cis-trans isomerase FKBP5 (E.C.5.2.1.8); Fk-506 binding domain, Hsp90 cochaperone; HET: RAP; 1.45A {Homo sapiens}	DPANN|Pacearchaeota|none|none|none|none|Candidatus_Pacearchaeota_archaeon_RBG_13_36_9|GCA_001786395
5TGW_A	GCA_001786395	GCA_001786395-GCA_001786395_06770	0.119	109	32	0	5	49	7.33333	1	45	16.2	21.9	PS1;	4-helix bundle, coiled-coil, UNKNOWN FUNCTION; NMR {Escherichia coli}	DPANN|Pacearchaeota|none|none|none|none|Candidatus_Pacearchaeota_archaeon_RBG_13_36_9|GCA_001786395
4H6H_C	GCA_001786395	GCA_001786395-GCA_001786395_06770	0.08	87	22	0	27	55	4.66667	58	86	16.6	21.9	Fibrinogen-binding	protein; Complement System, Innate Immunity, Staphylococcus; 2.5024A {Staphylococcus aureus subsp. aureus}	DPANN|Pacearchaeota|none|none|none|none|Candidatus_Pacearchaeota_archaeon_RBG_13_36_9|GCA_001786395
2FAP_B	GCA_001786395	GCA_001786395-GCA_001786395_06770	0.021	94	47	0	3	51	8	46	94	17.2	21.8	FK506-BINDING	PROTEIN, FRAP, C49-METHYL RAPAMYCIN; FKBP12, FRAP, RAPAMYCIN, COMPLEX (ISOMERASE-KINASE); HET: RAD; 2.2A {Homo sapiens} SCOP: a.24.7.1	DPANN|Pacearchaeota|none|none|none|none|Candidatus_Pacearchaeota_archaeon_RBG_13_36_9|GCA_001786395
2WIN_Q	GCA_001786395	GCA_001786395-GCA_001786395_06770	0.076	92	22	0	27	55	4.66667	61	89	18.4	21.6	COMPLEMENT	C3 BETA CHAIN, COMPLEMENT; SERINE PROTEASE, IMMUNE RESPONSE, INNATE; HET: NAG, BMA, MAN, NDG; 3.9A {HOMO SAPIENS}	DPANN|Pacearchaeota|none|none|none|none|Candidatus_Pacearchaeota_archaeon_RBG_13_36_9|GCA_001786395
3T46_A	GCA_001786395	GCA_001786395-GCA_001786395_06770	0.066	91	23	0	27	55	4.66667	59	87	19.1	21.5	SCIN-D;	Secreted, Virulence, IMMUNE SYSTEM; 1.5A {Staphylococcus aureus subsp. aureus}	DPANN|Pacearchaeota|none|none|none|none|Candidatus_Pacearchaeota_archaeon_RBG_13_36_9|GCA_001786395
3L3O_P	GCA_001786395	GCA_001786395-GCA_001786395_06770	0.08	88	22	0	27	55	4.66667	57	85	20.5	21.4	Complement	C3, Staphylococcal complement inhibitor; Complement alternate pathway, Complement pathway; HET: NAG; 3.405A {Homo sapiens}	DPANN|Pacearchaeota|none|none|none|none|Candidatus_Pacearchaeota_archaeon_RBG_13_36_9|GCA_001786395
6RUR_Q	GCA_001786395	GCA_001786395-GCA_001786395_06770	0.082	85	22	0	27	55	4.66667	54	82	20.7	21.4	Properdin,	Complement C3, Complement factor; innate immunity, complement, protease, IMMUNE; HET: FUC, BGC, NAG, MAN; 6.0A {Homo sapiens}	DPANN|Pacearchaeota|none|none|none|none|Candidatus_Pacearchaeota_archaeon_RBG_13_36_9|GCA_001786395
3MYF_C	GCA_001786395	GCA_001786395-GCA_001786395_06770	0.034	119	28	0	8	39	5.16667	24	55	22.6	21.2	Sensor	protein (E.C.2.7.13.3); HPT, histidine kinase, PSI, MCSG; 1.8A {Shewanella sp. W3-18-1}	DPANN|Pacearchaeota|none|none|none|none|Candidatus_Pacearchaeota_archaeon_RBG_13_36_9|GCA_001786395
4C18_B	GCA_001786395	GCA_001786395-GCA_001786395_06770	0.031	98	26	1	2	30	4.66667	47	78	25.5	20.9	TSI2;	TOXIN, IMMUNITY PROTEIN, T6SS, ANTI-TOXIN; 1.49A {PSEUDOMONAS AERUGINOSA}	DPANN|Pacearchaeota|none|none|none|none|Candidatus_Pacearchaeota_archaeon_RBG_13_36_9|GCA_001786395
3RFY_A	GCA_001786395	GCA_001786395-GCA_001786395_06770	0.022	369	45	0	2	54	8.66667	97	149	26.6	20.8	Peptidyl-prolyl	cis-trans isomerase CYP38, chloroplastic; CYCLOPHILIN, CYP38, PEPTIDYL PROLYL ISOMERASE; 2.39A {Arabidopsis thaliana}	DPANN|Pacearchaeota|none|none|none|none|Candidatus_Pacearchaeota_archaeon_RBG_13_36_9|GCA_001786395
3VPV_A	GCA_001786395	GCA_001786395-GCA_001786395_06770	0.035	85	26	1	2	30	4.66667	26	57	29.4	20.6	Tse2	specific immunity protein 2; TOXIN INHIBITOR; 1.8A {Pseudomonas aeruginosa}	DPANN|Pacearchaeota|none|none|none|none|Candidatus_Pacearchaeota_archaeon_RBG_13_36_9|GCA_001786395
3RQ9_A	GCA_001786395	GCA_001786395-GCA_001786395_06770	0.035	85	26	1	2	30	4.66667	26	57	29.4	20.6	Type	VI secretion immunity protein; immunity protein, type VI secretion; 1.0A {Pseudomonas aeruginosa}	DPANN|Pacearchaeota|none|none|none|none|Candidatus_Pacearchaeota_archaeon_RBG_13_36_9|GCA_001786395
2LF0_A	GCA_001786395	GCA_001786395-GCA_001786395_06770	0.016	123	42	0	10	53	7.16667	12	55	30.7	20.5	Uncharacterized	protein yibL; two-domain protein, Structural Genomics, PSI-Biology; NMR {Shigella flexneri}	DPANN|Pacearchaeota|none|none|none|none|Candidatus_Pacearchaeota_archaeon_RBG_13_36_9|GCA_001786395
3MYF_A	GCA_001786395	GCA_001786395-GCA_001786395_06770	0.034	119	28	0	8	39	5.16667	24	55	30.8	20.5	Sensor	protein (E.C.2.7.13.3); HPT, histidine kinase, PSI, MCSG; 1.8A {Shewanella sp. W3-18-1}	DPANN|Pacearchaeota|none|none|none|none|Candidatus_Pacearchaeota_archaeon_RBG_13_36_9|GCA_001786395
6NRO_B	GCA_001786395	GCA_001786395-GCA_001786395_06770	0.053	38	16	0	10	27	2.83333	13	30	32.2	20.4	Fusion	glycoprotein F0; Fusion protein, fusion inhibitor, six-helix; HET: PEG; 1.75A {N/A}	DPANN|Pacearchaeota|none|none|none|none|Candidatus_Pacearchaeota_archaeon_RBG_13_36_9|GCA_001786395
6NYX_N	GCA_001786395	GCA_001786395-GCA_001786395_06770	0.053	38	16	0	10	27	2.83333	13	30	32.5	20.4	Fusion	glycoprotein F0; Fusion protein, fusion inhibitor, six-helix; HET: PG4, PEG; 1.85A {N/A}	DPANN|Pacearchaeota|none|none|none|none|Candidatus_Pacearchaeota_archaeon_RBG_13_36_9|GCA_001786395
3IQT_A	GCA_001786395	GCA_001786395-GCA_001786395_06770	0.016	123	30	0	8	39	5.16667	33	64	32.6	20.4	Signal	transduction histidine-protein kinase barA; Histidine Phosphotransfer domain, HTP, Structural; HET: BTB; 1.4A {Escherichia coli}	DPANN|Pacearchaeota|none|none|none|none|Candidatus_Pacearchaeota_archaeon_RBG_13_36_9|GCA_001786395
1H6G_A	GCA_001786395	GCA_001786395-GCA_001786395_06770	0.027	256	41	0	8	55	7.83333	134	181	33.4	20.3	ALPHA-1	CATENIN; ALPHA-CATENIN, ADHESION MODULATION, CYTOSKELETON, CELL; HET: MSE; 2.2A {HOMO SAPIENS} SCOP: a.24.9.1	DPANN|Pacearchaeota|none|none|none|none|Candidatus_Pacearchaeota_archaeon_RBG_13_36_9|GCA_001786395
5UN6_F	GCA_001786395	GCA_001786395-GCA_001786395_06770	0.016	123	34	0	10	45	5.83333	21	56	34	20.3	Frizzled-8,	Designed Wnt agonist B12; SIGNALING PROTEIN-DE NOVO PROTEIN complex; 3.2A {Homo sapiens}	DPANN|Pacearchaeota|none|none|none|none|Candidatus_Pacearchaeota_archaeon_RBG_13_36_9|GCA_001786395
5UN5_C	GCA_001786395	GCA_001786395-GCA_001786395_06770	0.016	123	34	0	10	45	5.83333	21	56	34	20.3	Frizzled-8,	Designed Wnt agonist B12; SIGNALING PROTEIN, SIGNALING PROTEIN-De Novo; 2.994A {Homo sapiens}	DPANN|Pacearchaeota|none|none|none|none|Candidatus_Pacearchaeota_archaeon_RBG_13_36_9|GCA_001786395
1SVF_D	GCA_001786395	GCA_001786395-GCA_001786395_06770	0.053	38	16	0	10	27	2.83333	14	31	34.5	20.2	SV5	FUSION PROTEIN; PARAMYXOVIRUS, FUSION, SV5, COILED-COIL, Viral; 1.4A {Simian virus 5 (strain W3)} SCOP: h.3.2.1	DPANN|Pacearchaeota|none|none|none|none|Candidatus_Pacearchaeota_archaeon_RBG_13_36_9|GCA_001786395
1SVF_B	GCA_001786395	GCA_001786395-GCA_001786395_06770	0.053	38	16	0	10	27	2.83333	14	31	34.5	20.2	SV5	FUSION PROTEIN; PARAMYXOVIRUS, FUSION, SV5, COILED-COIL, Viral; 1.4A {Simian virus 5 (strain W3)} SCOP: h.3.2.1	DPANN|Pacearchaeota|none|none|none|none|Candidatus_Pacearchaeota_archaeon_RBG_13_36_9|GCA_001786395
5CWP_A	GCA_001786395	GCA_001786395-GCA_001786395_06770	0.034	235	33	0	3	43	6.66667	170	210	35.3	20.2	Designed	helical repeat protein; helical repeat protein, DE NOVO; 1.9A {synthetic construct}	DPANN|Pacearchaeota|none|none|none|none|Candidatus_Pacearchaeota_archaeon_RBG_13_36_9|GCA_001786395
3STQ_D	GCA_001786395	GCA_001786395-GCA_001786395_06770	0.029	102	26	1	2	30	4.66667	51	82	35.6	20.2	Putative	uncharacterized protein; coiled-coil, toxin-antitoxin system, Tsi2-Tse2, T6SS; 2.284A {Pseudomonas aeruginosa}	DPANN|Pacearchaeota|none|none|none|none|Candidatus_Pacearchaeota_archaeon_RBG_13_36_9|GCA_001786395
6BP6_B	GCA_001786395	GCA_001786395-GCA_001786395_06770	0.022	93	23	0	6	30	4	61	85	36.5	20.1	COMM	domain-containing protein 9; Copper metabolism, COMM domain, CCC; HET: MSE; 2.17A {Homo sapiens}	DPANN|Pacearchaeota|none|none|none|none|Candidatus_Pacearchaeota_archaeon_RBG_13_36_9|GCA_001786395
2NPU_A	GCA_001786395	GCA_001786395-GCA_001786395_06770	0.016	126	48	0	3	52	8.16667	76	125	41.1	19.8	FKBP12-rapamycin	complex-associated protein; Four-helix bundle, Transferase; NMR {Homo sapiens}	DPANN|Pacearchaeota|none|none|none|none|Candidatus_Pacearchaeota_archaeon_RBG_13_36_9|GCA_001786395
1FPO_A	GCA_001786395	GCA_001786395-GCA_001786395_06770	0.023	171	43	0	8	55	7.83333	116	162	49	19.4	CHAPERON	PROTEIN HSCB; molecular chaperone, CHAPERONE; 1.8A {Escherichia coli} SCOP: a.23.1.1, a.2.3.1	DPANN|Pacearchaeota|none|none|none|none|Candidatus_Pacearchaeota_archaeon_RBG_13_36_9|GCA_001786395
2D7D_B	GCA_001786395	GCA_001786395-GCA_001786395_06770	0.175	40	26	0	17	49	5.33333	7	39	49.4	19.4	UvrABC	system protein B/DNA Complex; Helicase, Protein-DNA-ADP ternary complex, HYDROLASE-DNA; HET: ADP; 2.1A {Bacillus subtilis}	DPANN|Pacearchaeota|none|none|none|none|Candidatus_Pacearchaeota_archaeon_RBG_13_36_9|GCA_001786395
3FKA_C	GCA_001786395	GCA_001786395-GCA_001786395_06770	0.025	120	22	0	15	39	4	9	33	50.5	19.4	uncharacterized	NTF-2 like protein; NTF2-LIKE PROTEIN, STRUCTURAL GENOMICS, JOINT; HET: UNL, ACT, EDO; 1.69A {Silicibacter pomeroyi DSS-3}	DPANN|Pacearchaeota|none|none|none|none|Candidatus_Pacearchaeota_archaeon_RBG_13_36_9|GCA_001786395
2QUP_A	GCA_001786395	GCA_001786395-GCA_001786395_06770	0.007	145	35	0	10	45	5.83333	43	78	51.3	19.3	BH1478	protein; STRUCTURAL GENOMICS, UNKNOWN FUNCTION, PSI-2; 2.0A {Bacillus halodurans}	DPANN|Pacearchaeota|none|none|none|none|Candidatus_Pacearchaeota_archaeon_RBG_13_36_9|GCA_001786395
5XFL_C	GCA_001786395	GCA_001786395-GCA_001786395_06770	0.019	375	41	0	8	55	7.83333	251	298	51.8	19.3	Catenin	alpha-2; MECHANOTRANSDUCTION, CYTOSKELETON, CELL ADHESION; 2.45A {Mus musculus}	DPANN|Pacearchaeota|none|none|none|none|Candidatus_Pacearchaeota_archaeon_RBG_13_36_9|GCA_001786395
5XFL_A	GCA_001786395	GCA_001786395-GCA_001786395_06770	0.019	375	41	0	8	55	7.83333	251	298	51.8	19.3	Catenin	alpha-2; MECHANOTRANSDUCTION, CYTOSKELETON, CELL ADHESION; 2.45A {Mus musculus}	DPANN|Pacearchaeota|none|none|none|none|Candidatus_Pacearchaeota_archaeon_RBG_13_36_9|GCA_001786395
1Y6D_A	GCA_001786395	GCA_001786395-GCA_001786395_06770	0.025	120	29	0	8	39	5.16667	31	62	52	19.3	Phosphorelay	protein luxU; phosphotransferase, four-helix bundle, quorum sensing; NMR {Vibrio harveyi} SCOP: a.24.10.5	DPANN|Pacearchaeota|none|none|none|none|Candidatus_Pacearchaeota_archaeon_RBG_13_36_9|GCA_001786395
4KHB_A	GCA_001786395	GCA_001786395-GCA_001786395_06770	0.039	127	20	0	28	52	4	98	122	55.8	19.2	Uncharacterized	protein SPT16D/Uncharacterized protein POB3N; PH like domains, TRANSCRIPTION-REPLICATION complex; HET: SO4; 2.4A {Chaetomium thermophilum var. thermophilum}	DPANN|Pacearchaeota|none|none|none|none|Candidatus_Pacearchaeota_archaeon_RBG_13_36_9|GCA_001786395
4KHB_G	GCA_001786395	GCA_001786395-GCA_001786395_06770	0.039	127	20	0	28	52	4	98	122	55.8	19.2	Uncharacterized	protein SPT16D/Uncharacterized protein POB3N; PH like domains, TRANSCRIPTION-REPLICATION complex; HET: SO4; 2.4A {Chaetomium thermophilum var. thermophilum}	DPANN|Pacearchaeota|none|none|none|none|Candidatus_Pacearchaeota_archaeon_RBG_13_36_9|GCA_001786395
1SR2_A	GCA_001786395	GCA_001786395-GCA_001786395_06770	0.034	116	28	0	8	39	5.16667	35	66	56.8	19.1	Putative	sensor-like histidine kinase yojN; Four-helical bundle, transferase; NMR {Escherichia coli} SCOP: a.24.10.4	DPANN|Pacearchaeota|none|none|none|none|Candidatus_Pacearchaeota_archaeon_RBG_13_36_9|GCA_001786395
2KSD_A	GCA_001786395	GCA_001786395-GCA_001786395_06770	0.052	115	16	0	9	30	3.5	72	93	57.1	19.1	Aerobic	respiration control sensor protein; methods development, Histidine kinase receptor; NMR {Escherichia coli}	DPANN|Pacearchaeota|none|none|none|none|Candidatus_Pacearchaeota_archaeon_RBG_13_36_9|GCA_001786395
3FKA_B	GCA_001786395	GCA_001786395-GCA_001786395_06770	0.025	120	22	0	15	39	4	9	33	62.3	18.9	uncharacterized	NTF-2 like protein; NTF2-LIKE PROTEIN, STRUCTURAL GENOMICS, JOINT; HET: ACT, EDO, UNL; 1.69A {Silicibacter pomeroyi DSS-3}	DPANN|Pacearchaeota|none|none|none|none|Candidatus_Pacearchaeota_archaeon_RBG_13_36_9|GCA_001786395
2G40_A	GCA_001786395	GCA_001786395-GCA_001786395_06770	0.022	224	21	0	11	36	4.16667	169	194	62.8	18.9	conserved	hypothetical protein; Structural genomics, Joint Center for; 1.7A {Deinococcus radiodurans} SCOP: c.124.1.7	DPANN|Pacearchaeota|none|none|none|none|Candidatus_Pacearchaeota_archaeon_RBG_13_36_9|GCA_001786395
2I4R_B	GCA_001786395	GCA_001786395-GCA_001786395_06770	0.088	102	31	0	14	53	6.5	35	74	66.4	18.8	V-type	ATP synthase subunit F; NESG, GR52A, ATP synthesis, Hydrolase; 2.8A {Archaeoglobus fulgidus} SCOP: c.149.1.1	DPANN|Pacearchaeota|none|none|none|none|Candidatus_Pacearchaeota_archaeon_RBG_13_36_9|GCA_001786395
2I4R_A	GCA_001786395	GCA_001786395-GCA_001786395_06770	0.088	102	31	0	14	53	6.5	35	74	66.4	18.8	V-type	ATP synthase subunit F; NESG, GR52A, ATP synthesis, Hydrolase; 2.8A {Archaeoglobus fulgidus} SCOP: c.149.1.1	DPANN|Pacearchaeota|none|none|none|none|Candidatus_Pacearchaeota_archaeon_RBG_13_36_9|GCA_001786395
3KSP_A	GCA_001786395	GCA_001786395-GCA_001786395_06770	0	129	25	0	15	39	4	9	33	66.7	18.8	Calcium/calmodulin-dependent	kinase II association domain; Cystatin-like fold, structural genomics, Joint; HET: NHE; 2.59A {Exiguobacterium sibiricum 255-15}	DPANN|Pacearchaeota|none|none|none|none|Candidatus_Pacearchaeota_archaeon_RBG_13_36_9|GCA_001786395
6DM9_A	GCA_001786395	GCA_001786395-GCA_001786395_15330	0.154	78	53	1	16	92	12.6667	4	68	4.45	24.8	DHD127_A,	DHD127_B; Computational design, heterodimer, coiled-coil, DE; HET: FME; 2.25A {synthetic construct}	DPANN|Pacearchaeota|none|none|none|none|Candidatus_Pacearchaeota_archaeon_RBG_13_36_9|GCA_001786395
4S1X_F	GCA_001786395	GCA_001786395-GCA_001786395_15330	0.158	38	31	1	34	79	7.5	2	38	38.8	20	Hemagglutinin	HA2; Marburg Virus, GP2 Ectodomain, Post-Fusion; HET: MSE; 1.9A {N/A}	DPANN|Pacearchaeota|none|none|none|none|Candidatus_Pacearchaeota_archaeon_RBG_13_36_9|GCA_001786395
4S1X_A	GCA_001786395	GCA_001786395-GCA_001786395_15330	0.158	38	31	1	34	79	7.5	2	38	38.8	20	Hemagglutinin	HA2; Marburg Virus, GP2 Ectodomain, Post-Fusion; HET: MSE; 1.9A {N/A}	DPANN|Pacearchaeota|none|none|none|none|Candidatus_Pacearchaeota_archaeon_RBG_13_36_9|GCA_001786395
3F6N_B	GCA_001786395	GCA_001786395-GCA_001786395_15330	0.07	129	42	2	21	82	10.1667	3	59	42.8	19.7	Virion-associated	protein; COILED-COIL, VIRAL PROTEIN, TETRAMER, DNA-binding; 3.1A {Cauliflower mosaic virus (STRAIN STRASBOURG)}	DPANN|Pacearchaeota|none|none|none|none|Candidatus_Pacearchaeota_archaeon_RBG_13_36_9|GCA_001786395
4C46_B	GCA_001786395	GCA_001786395-GCA_001786395_15330	0.092	76	56	1	19	90	11.8333	3	65	44.3	19.7	GENERAL	CONTROL PROTEIN GCN4, GENERAL; TRANSCRIPTION, ION COORDINATION, POLAR CORE; 1.95A {SACCHAROMYCES CEREVISIAE}	DPANN|Pacearchaeota|none|none|none|none|Candidatus_Pacearchaeota_archaeon_RBG_13_36_9|GCA_001786395
4C46_C	GCA_001786395	GCA_001786395-GCA_001786395_15330	0.092	76	56	1	19	90	11.8333	3	65	44.3	19.7	GENERAL	CONTROL PROTEIN GCN4, GENERAL; TRANSCRIPTION, ION COORDINATION, POLAR CORE; 1.95A {SACCHAROMYCES CEREVISIAE}	DPANN|Pacearchaeota|none|none|none|none|Candidatus_Pacearchaeota_archaeon_RBG_13_36_9|GCA_001786395
3A6M_B	GCA_001786395	GCA_001786395-GCA_001786395_15330	0.124	177	88	2	8	117	18.1667	4	123	47.5	19.5	Protein	grpE; GRPE, COILED-COIL, FOUR-HELIX BUNDLE, DIMER; 3.23A {Thermus thermophilus}	DPANN|Pacearchaeota|none|none|none|none|Candidatus_Pacearchaeota_archaeon_RBG_13_36_9|GCA_001786395
3A6M_A	GCA_001786395	GCA_001786395-GCA_001786395_15330	0.124	177	88	2	8	117	18.1667	4	123	47.5	19.5	Protein	grpE; GRPE, COILED-COIL, FOUR-HELIX BUNDLE, DIMER; 3.23A {Thermus thermophilus}	DPANN|Pacearchaeota|none|none|none|none|Candidatus_Pacearchaeota_archaeon_RBG_13_36_9|GCA_001786395
2ZQM_A	GCA_001786395	GCA_001786395-GCA_001786395_15330	0.103	117	84	1	16	111	15.8333	9	117	49.4	19.4	Prefoldin	beta subunit 1; CHAPERONE, PREFOLDIN; HET: CIT, GOL; 1.9A {Thermococcus sp.}	DPANN|Pacearchaeota|none|none|none|none|Candidatus_Pacearchaeota_archaeon_RBG_13_36_9|GCA_001786395
4H8O_C	GCA_001786395	GCA_001786395-GCA_001786395_15330	0.156	32	20	0	69	93	4	7	31	52.8	19.3	CC-Hex-N24;	CC-Hex, parallel, hexameric coiled coil; 1.598A {N/A}	DPANN|Pacearchaeota|none|none|none|none|Candidatus_Pacearchaeota_archaeon_RBG_13_36_9|GCA_001786395
5FV8_E	GCA_001786395	GCA_001786395-GCA_001786395_15330	0.237	38	28	0	71	107	6	2	38	61.1	19	FOSW,	CJUN; STRUCTURAL PROTEIN, COILED COIL DOMAIN; HET: JEF; 1.99A {N/A}	DPANN|Pacearchaeota|none|none|none|none|Candidatus_Pacearchaeota_archaeon_RBG_13_36_9|GCA_001786395
5MC9_B	GCA_001786395	GCA_001786395-GCA_001786395_15330	0.107	56	28	0	15	48	5.5	10	43	62	18.9	Laminin	subunit alpha-1, Laminin subunit; Extracellular matrix, cell adhesion, coiled; 2.13A {Mus musculus}	DPANN|Pacearchaeota|none|none|none|none|Candidatus_Pacearchaeota_archaeon_RBG_13_36_9|GCA_001786395
5DOL_B	GCA_001786395	GCA_001786395-GCA_001786395_15330	0.129	62	25	0	16	48	5.33333	4	36	62.3	18.9	Initiation-control	protein YabA; YabA, DnaA, DnaN, Zinc finger; 2.7A {Bacillus subtilis (strain 168)}	DPANN|Pacearchaeota|none|none|none|none|Candidatus_Pacearchaeota_archaeon_RBG_13_36_9|GCA_001786395
2IM8_A	GCA_001786395	GCA_001786395-GCA_001786395_15330	0.046	131	54	1	29	95	11	3	62	70.3	18.6	Hypothetical	protein yppE; SR213, yppE, Structural Genomics, PSI-2; 2.0A {Bacillus subtilis} SCOP: a.24.26.1	DPANN|Pacearchaeota|none|none|none|none|Candidatus_Pacearchaeota_archaeon_RBG_13_36_9|GCA_001786395
3J47_P	GCA_001786395	GCA_001786395-GCA_001786395_15330	0.176	34	23	0	33	61	4.66667	1	29	80.2	18.4	26S	proteasome regulatory subunit RPN11; alpha helix bundle, hybrid method;{Saccharomyces cerevisiae}	DPANN|Pacearchaeota|none|none|none|none|Candidatus_Pacearchaeota_archaeon_RBG_13_36_9|GCA_001786395
3K4T_A	GCA_001786395	GCA_001786395-GCA_001786395_15330	0.095	95	42	2	21	82	10.1667	3	59	90	18.1	Virion-associated	protein; COILED-COIL, VIRAL PROTEIN, TETRAMER, DNA-BINDING; 2.59A {Cauliflower mosaic virus (STRAIN STRASBOURG)}	DPANN|Pacearchaeota|none|none|none|none|Candidatus_Pacearchaeota_archaeon_RBG_13_36_9|GCA_001786395
3K4T_C	GCA_001786395	GCA_001786395-GCA_001786395_15330	0.095	95	42	2	21	82	10.1667	3	59	90	18.1	Virion-associated	protein; COILED-COIL, VIRAL PROTEIN, TETRAMER, DNA-BINDING; 2.59A {Cauliflower mosaic virus (STRAIN STRASBOURG)}	DPANN|Pacearchaeota|none|none|none|none|Candidatus_Pacearchaeota_archaeon_RBG_13_36_9|GCA_001786395
6DM9_A	GCA_001786415	GCA_001786415-GCA_001786415_06350	0.192	78	50	1	28	99	11.8333	4	68	1.43	27.3	DHD127_A,	DHD127_B; Computational design, heterodimer, coiled-coil, DE; HET: FME; 2.25A {synthetic construct}	DPANN|Pacearchaeota|none|none|none|none|Candidatus_Pacearchaeota_archaeon_RBG_19FT_COMBO_34_9|GCA_001786415
3CI9_A	GCA_001786415	GCA_001786415-GCA_001786415_06350	0.167	48	25	0	37	90	8.83333	11	43	33.1	20.3	Heat	shock factor-binding protein 1; triple helix, Nucleus, TRANSCRIPTION; 1.8A {Homo sapiens}	DPANN|Pacearchaeota|none|none|none|none|Candidatus_Pacearchaeota_archaeon_RBG_19FT_COMBO_34_9|GCA_001786415
3CI9_B	GCA_001786415	GCA_001786415-GCA_001786415_06350	0.167	48	25	0	37	90	8.83333	11	43	33.1	20.3	Heat	shock factor-binding protein 1; triple helix, Nucleus, TRANSCRIPTION; 1.8A {Homo sapiens}	DPANN|Pacearchaeota|none|none|none|none|Candidatus_Pacearchaeota_archaeon_RBG_19FT_COMBO_34_9|GCA_001786415
3F6N_B	GCA_001786415	GCA_001786415-GCA_001786415_06350	0.054	129	50	0	33	89	9.33333	3	59	33.2	20.3	Virion-associated	protein; COILED-COIL, VIRAL PROTEIN, TETRAMER, DNA-binding; 3.1A {Cauliflower mosaic virus (STRAIN STRASBOURG)}	DPANN|Pacearchaeota|none|none|none|none|Candidatus_Pacearchaeota_archaeon_RBG_19FT_COMBO_34_9|GCA_001786415
2IM8_A	GCA_001786415	GCA_001786415-GCA_001786415_06350	0.061	131	52	0	41	102	10.1667	3	62	33.4	20.3	Hypothetical	protein yppE; SR213, yppE, Structural Genomics, PSI-2; 2.0A {Bacillus subtilis} SCOP: a.24.26.1	DPANN|Pacearchaeota|none|none|none|none|Candidatus_Pacearchaeota_archaeon_RBG_19FT_COMBO_34_9|GCA_001786415
4S1X_A	GCA_001786415	GCA_001786415-GCA_001786415_06350	0.158	38	31	1	46	86	6.66667	2	38	38.3	20	Hemagglutinin	HA2; Marburg Virus, GP2 Ectodomain, Post-Fusion; HET: MSE; 1.9A {N/A}	DPANN|Pacearchaeota|none|none|none|none|Candidatus_Pacearchaeota_archaeon_RBG_19FT_COMBO_34_9|GCA_001786415
4S1X_F	GCA_001786415	GCA_001786415-GCA_001786415_06350	0.158	38	31	1	46	86	6.66667	2	38	38.3	20	Hemagglutinin	HA2; Marburg Virus, GP2 Ectodomain, Post-Fusion; HET: MSE; 1.9A {N/A}	DPANN|Pacearchaeota|none|none|none|none|Candidatus_Pacearchaeota_archaeon_RBG_19FT_COMBO_34_9|GCA_001786415
6GRK_A	GCA_001786415	GCA_001786415-GCA_001786415_06350	0.027	367	59	0	25	93	11.3333	105	173	50.3	19.4	AhlB;	Tripartite pore-forming toxin, TOXIN; 2.33A {Aeromonas hydrophila}	DPANN|Pacearchaeota|none|none|none|none|Candidatus_Pacearchaeota_archaeon_RBG_19FT_COMBO_34_9|GCA_001786415
2HUJ_A	GCA_001786415	GCA_001786415-GCA_001786415_06350	0.071	140	48	0	43	102	9.83333	21	78	56	19.2	Lin2004	protein; NP_471338.1, hypothetical protein, Structural Genomics; 1.74A {Listeria innocua} SCOP: a.24.26.1	DPANN|Pacearchaeota|none|none|none|none|Candidatus_Pacearchaeota_archaeon_RBG_19FT_COMBO_34_9|GCA_001786415
6DM9_B	GCA_001786415	GCA_001786415-GCA_001786415_06350	0.154	78	61	0	26	98	12	2	74	58	19.1	DHD127_A,	DHD127_B; Computational design, heterodimer, coiled-coil, DE; HET: FME; 2.25A {synthetic construct}	DPANN|Pacearchaeota|none|none|none|none|Candidatus_Pacearchaeota_archaeon_RBG_19FT_COMBO_34_9|GCA_001786415
6DM9_D	GCA_001786415	GCA_001786415-GCA_001786415_06350	0.154	78	61	0	26	98	12	2	74	58	19.1	DHD127_A,	DHD127_B; Computational design, heterodimer, coiled-coil, DE; HET: FME; 2.25A {synthetic construct}	DPANN|Pacearchaeota|none|none|none|none|Candidatus_Pacearchaeota_archaeon_RBG_19FT_COMBO_34_9|GCA_001786415
5MC9_B	GCA_001786415	GCA_001786415-GCA_001786415_06350	0.125	56	36	0	18	60	7	1	43	59.3	19	Laminin	subunit alpha-1, Laminin subunit; Extracellular matrix, cell adhesion, coiled; 2.13A {Mus musculus}	DPANN|Pacearchaeota|none|none|none|none|Candidatus_Pacearchaeota_archaeon_RBG_19FT_COMBO_34_9|GCA_001786415
4C46_B	GCA_001786415	GCA_001786415-GCA_001786415_06350	0.132	76	53	1	31	97	11	3	65	68	18.7	GENERAL	CONTROL PROTEIN GCN4, GENERAL; TRANSCRIPTION, ION COORDINATION, POLAR CORE; 1.95A {SACCHAROMYCES CEREVISIAE}	DPANN|Pacearchaeota|none|none|none|none|Candidatus_Pacearchaeota_archaeon_RBG_19FT_COMBO_34_9|GCA_001786415
4C46_C	GCA_001786415	GCA_001786415-GCA_001786415_06350	0.132	76	53	1	31	97	11	3	65	68	18.7	GENERAL	CONTROL PROTEIN GCN4, GENERAL; TRANSCRIPTION, ION COORDINATION, POLAR CORE; 1.95A {SACCHAROMYCES CEREVISIAE}	DPANN|Pacearchaeota|none|none|none|none|Candidatus_Pacearchaeota_archaeon_RBG_19FT_COMBO_34_9|GCA_001786415
3K4T_A	GCA_001786415	GCA_001786415-GCA_001786415_06350	0.074	95	50	0	33	89	9.33333	3	59	71.9	18.6	Virion-associated	protein; COILED-COIL, VIRAL PROTEIN, TETRAMER, DNA-BINDING; 2.59A {Cauliflower mosaic virus (STRAIN STRASBOURG)}	DPANN|Pacearchaeota|none|none|none|none|Candidatus_Pacearchaeota_archaeon_RBG_19FT_COMBO_34_9|GCA_001786415
3K4T_C	GCA_001786415	GCA_001786415-GCA_001786415_06350	0.074	95	50	0	33	89	9.33333	3	59	71.9	18.6	Virion-associated	protein; COILED-COIL, VIRAL PROTEIN, TETRAMER, DNA-BINDING; 2.59A {Cauliflower mosaic virus (STRAIN STRASBOURG)}	DPANN|Pacearchaeota|none|none|none|none|Candidatus_Pacearchaeota_archaeon_RBG_19FT_COMBO_34_9|GCA_001786415
2ETS_A	GCA_001786415	GCA_001786415-GCA_001786415_06350	0.07	128	35	0	48	93	7.5	17	60	76.2	18.5	hypothetical	protein; STRUCTURAL GENOMICS, JOINT CENTER FOR; 2.25A {Staphylococcus aureus subsp. aureus} SCOP: a.24.26.1	DPANN|Pacearchaeota|none|none|none|none|Candidatus_Pacearchaeota_archaeon_RBG_19FT_COMBO_34_9|GCA_001786415
5HYT_E	GCA_001786415	GCA_001786415-GCA_001786415_06350	0.157	83	53	1	31	97	11	6	77	78.3	18.4	Precursor	to Protein Sir22, C4b-binding; M protein, Complement, Streptococcus pyogenes; 2.54A {Streptococcus pyogenes}	DPANN|Pacearchaeota|none|none|none|none|Candidatus_Pacearchaeota_archaeon_RBG_19FT_COMBO_34_9|GCA_001786415
6GRJ_B	GCA_001786415	GCA_001786415-GCA_001786415_06350	0.027	367	59	0	25	93	11.3333	105	173	79.9	18.4	Uncharacterized	protein; Tripartite pore-forming toxin, TOXIN; HET: NA, MSE, PO4, CL, MPD; 2.94A {Aeromonas hydrophila}	DPANN|Pacearchaeota|none|none|none|none|Candidatus_Pacearchaeota_archaeon_RBG_19FT_COMBO_34_9|GCA_001786415
5DOL_B	GCA_001786415	GCA_001786415-GCA_001786415_06350	0.113	62	26	0	28	60	5.33333	4	36	84	18.3	Initiation-control	protein YabA; YabA, DnaA, DnaN, Zinc finger; 2.7A {Bacillus subtilis (strain 168)}	DPANN|Pacearchaeota|none|none|none|none|Candidatus_Pacearchaeota_archaeon_RBG_19FT_COMBO_34_9|GCA_001786415
4HWC_C	GCA_001786415	GCA_001786415-GCA_001786415_06350	0.101	89	44	0	38	90	8.66667	6	58	84.7	18.2	BAG	family molecular chaperone regulator; three helix bundle, co-chaperone, APOPTOSIS; 1.798A {Arabidopsis thaliana}	DPANN|Pacearchaeota|none|none|none|none|Candidatus_Pacearchaeota_archaeon_RBG_19FT_COMBO_34_9|GCA_001786415
4HWC_E	GCA_001786415	GCA_001786415-GCA_001786415_06350	0.101	89	44	0	38	90	8.66667	6	58	84.7	18.2	BAG	family molecular chaperone regulator; three helix bundle, co-chaperone, APOPTOSIS; 1.798A {Arabidopsis thaliana}	DPANN|Pacearchaeota|none|none|none|none|Candidatus_Pacearchaeota_archaeon_RBG_19FT_COMBO_34_9|GCA_001786415
3J47_P	GCA_001786415	GCA_001786415-GCA_001786415_06350	0.147	34	24	0	45	73	4.66667	1	29	87.2	18.2	26S	proteasome regulatory subunit RPN11; alpha helix bundle, hybrid method;{Saccharomyces cerevisiae}	DPANN|Pacearchaeota|none|none|none|none|Candidatus_Pacearchaeota_archaeon_RBG_19FT_COMBO_34_9|GCA_001786415
6GAP_A	GCA_001800815	GCA_001800815-GCA_001800815_17180	0.1	261	119	0	196	348	25.3333	26	170	0.0158	37.3	Outer	capsid protein sigma-1; cell attachment protein, reovirus sigma1; 2.15A {Mammalian orthoreovirus 3 Dearing}	Euryarchaeota|Euryarchaeota|Thermoplasmata|Methanomassiliicoccales|none|none|Euryarchaeota_archaeon_RBG_19FT_COMBO_56_21|GCA_001800815
6GAO_B	GCA_001800815	GCA_001800815-GCA_001800815_17180	0.071	240	131	0	191	344	25.5	1	153	0.0265	36.2	Outer	capsid protein sigma-1; cell attachment protein, reovirus sigma1; 2.101A {Mammalian orthoreovirus 1 Lang}	Euryarchaeota|Euryarchaeota|Thermoplasmata|Methanomassiliicoccales|none|none|Euryarchaeota_archaeon_RBG_19FT_COMBO_56_21|GCA_001800815
6GAO_C	GCA_001800815	GCA_001800815-GCA_001800815_17180	0.071	240	131	0	191	344	25.5	1	153	0.0265	36.2	Outer	capsid protein sigma-1; cell attachment protein, reovirus sigma1; 2.101A {Mammalian orthoreovirus 1 Lang}	Euryarchaeota|Euryarchaeota|Thermoplasmata|Methanomassiliicoccales|none|none|Euryarchaeota_archaeon_RBG_19FT_COMBO_56_21|GCA_001800815
5IJO_Y	GCA_001800815	GCA_001800815-GCA_001800815_17180	0.035	599	103	0	213	351	23	253	376	0.0486	34.8	Nuclear	pore complex protein Nup155; Nuclear pore complex, Nucleocytoplasmic transport; 21.4A {Homo sapiens}	Euryarchaeota|Euryarchaeota|Thermoplasmata|Methanomassiliicoccales|none|none|Euryarchaeota_archaeon_RBG_19FT_COMBO_56_21|GCA_001800815
4LIN_D	GCA_001800815	GCA_001800815-GCA_001800815_17180	0.053	300	111	1	213	347	22.3333	79	208	0.527	29.5	gp26-2M;	helical, trimeric coiled-coil, viral fiber; 2.7A {Bacteriophage P22}	Euryarchaeota|Euryarchaeota|Thermoplasmata|Methanomassiliicoccales|none|none|Euryarchaeota_archaeon_RBG_19FT_COMBO_56_21|GCA_001800815
5IJO_Y	GCA_001800815	GCA_001800815-GCA_001800815_17180	0.032	599	135	1	132	286	25.6667	249	423	0.634	29.1	Nuclear	pore complex protein Nup155; Nuclear pore complex, Nucleocytoplasmic transport; 21.4A {Homo sapiens}	Euryarchaeota|Euryarchaeota|Thermoplasmata|Methanomassiliicoccales|none|none|Euryarchaeota_archaeon_RBG_19FT_COMBO_56_21|GCA_001800815
6GAJ_B	GCA_001800815	GCA_001800815-GCA_001800815_17180	0.128	133	113	0	196	333	22.8333	4	133	0.647	29.1	Outer	capsid protein sigma-1; cell attachment protein, reovirus sigma1; 1.35A {Mammalian orthoreovirus 1 Lang}	Euryarchaeota|Euryarchaeota|Thermoplasmata|Methanomassiliicoccales|none|none|Euryarchaeota_archaeon_RBG_19FT_COMBO_56_21|GCA_001800815
3OJA_B	GCA_001800815	GCA_001800815-GCA_001800815_17180	0.028	597	102	1	213	344	21.8333	456	579	0.952	28.2	Leucine-rich	Immune Molecule 1/Anopheles Plasmodium-responsive; coiled-coil, helix-loop-helix, leucine-rich repeat, PROTEIN; HET: MAN, NAG; 2.7A {Anopheles gambiae}	Euryarchaeota|Euryarchaeota|Thermoplasmata|Methanomassiliicoccales|none|none|Euryarchaeota_archaeon_RBG_19FT_COMBO_56_21|GCA_001800815
6GAP_A	GCA_001800815	GCA_001800815-GCA_001800815_17180	0.088	261	147	1	92	273	30.1667	10	183	1.01	28.1	Outer	capsid protein sigma-1; cell attachment protein, reovirus sigma1; 2.15A {Mammalian orthoreovirus 3 Dearing}	Euryarchaeota|Euryarchaeota|Thermoplasmata|Methanomassiliicoccales|none|none|Euryarchaeota_archaeon_RBG_19FT_COMBO_56_21|GCA_001800815
6GAJ_B	GCA_001800815	GCA_001800815-GCA_001800815_17180	0.135	133	107	0	131	275	24	6	130	1.53	27.2	Outer	capsid protein sigma-1; cell attachment protein, reovirus sigma1; 1.35A {Mammalian orthoreovirus 1 Lang}	Euryarchaeota|Euryarchaeota|Thermoplasmata|Methanomassiliicoccales|none|none|Euryarchaeota_archaeon_RBG_19FT_COMBO_56_21|GCA_001800815
5C3L_B	GCA_001800815	GCA_001800815-GCA_001800815_17180	0.148	142	98	0	213	346	22.1667	22	140	1.67	27	Nucleoporin	Nup54, MGC84997 protein, Nucleoporin; nucleoporin, heterotrimeric coiled coils, kink; 2.9A {Xenopus laevis}	Euryarchaeota|Euryarchaeota|Thermoplasmata|Methanomassiliicoccales|none|none|Euryarchaeota_archaeon_RBG_19FT_COMBO_56_21|GCA_001800815
2D3E_D	GCA_001800815	GCA_001800815-GCA_001800815_17180	0.172	134	90	1	218	330	18.6667	1	119	2.89	25.7	General	control protein GCN4 and; ALANINE CLUSTER, BENDABLE REGION, CONTRACTILE; 2.6A {Saccharomyces cerevisiae, Oryctolagus cuniculus} SCOP: h.1.5.1	Euryarchaeota|Euryarchaeota|Thermoplasmata|Methanomassiliicoccales|none|none|Euryarchaeota_archaeon_RBG_19FT_COMBO_56_21|GCA_001800815
2LW1_A	GCA_001800815	GCA_001800815-GCA_001800815_17180	0.074	108	54	1	213	274	10.1667	41	106	3.65	25.2	ABC	transporter ATP-binding protein uup; ABC REG subfamily, DNA BINDING; NMR {Escherichia coli}	Euryarchaeota|Euryarchaeota|Thermoplasmata|Methanomassiliicoccales|none|none|Euryarchaeota_archaeon_RBG_19FT_COMBO_56_21|GCA_001800815
4JQ5_I	GCA_001800815	GCA_001800815-GCA_001800815_17180	0.105	86	66	0	212	286	12.3333	8	84	7.29	23.7	Nucleoporin	p58/p45; Nucleocytoplasmic transport, TRANSPORT PROTEIN; 2.195A {Homo sapiens}	Euryarchaeota|Euryarchaeota|Thermoplasmata|Methanomassiliicoccales|none|none|Euryarchaeota_archaeon_RBG_19FT_COMBO_56_21|GCA_001800815
4JO7_E	GCA_001800815	GCA_001800815-GCA_001800815_17180	0.101	89	66	0	212	286	12.3333	8	84	7.79	23.5	Nucleoporin	p54, Nucleoporin p58/p45; Nucleocytoplasmic transport, TRANSPORT PROTEIN; HET: MSE; 1.752A {Homo sapiens}	Euryarchaeota|Euryarchaeota|Thermoplasmata|Methanomassiliicoccales|none|none|Euryarchaeota_archaeon_RBG_19FT_COMBO_56_21|GCA_001800815
2EFS_A	GCA_001800815	GCA_001800815-GCA_001800815_17180	0.155	155	113	0	214	354	23.3333	1	143	8.54	23.3	General	control protein GCN4 and; DESTABILIZING CLUSTER, HYDROPHOBIC CORE, CONTRACTILE; 2.0A {Saccharomyces cerevisiae, Oryctolagus cuniculus}	Euryarchaeota|Euryarchaeota|Thermoplasmata|Methanomassiliicoccales|none|none|Euryarchaeota_archaeon_RBG_19FT_COMBO_56_21|GCA_001800815
2EFR_A	GCA_001800815	GCA_001800815-GCA_001800815_17180	0.155	155	113	0	214	354	23.3333	1	143	8.54	23.3	General	control protein GCN4 and; DESTABILIZING CLUSTER, HYDROPHOBIC CORE, CONTRACTILE; 1.8A {Saccharomyces cerevisiae, Oryctolagus cuniculus}	Euryarchaeota|Euryarchaeota|Thermoplasmata|Methanomassiliicoccales|none|none|Euryarchaeota_archaeon_RBG_19FT_COMBO_56_21|GCA_001800815
6GAO_B	GCA_001800815	GCA_001800815-GCA_001800815_17180	0.058	240	126	0	127	278	25.1667	18	160	9.23	23.2	Outer	capsid protein sigma-1; cell attachment protein, reovirus sigma1; 2.101A {Mammalian orthoreovirus 1 Lang}	Euryarchaeota|Euryarchaeota|Thermoplasmata|Methanomassiliicoccales|none|none|Euryarchaeota_archaeon_RBG_19FT_COMBO_56_21|GCA_001800815
6GAO_C	GCA_001800815	GCA_001800815-GCA_001800815_17180	0.058	240	126	0	127	278	25.1667	18	160	9.23	23.2	Outer	capsid protein sigma-1; cell attachment protein, reovirus sigma1; 2.101A {Mammalian orthoreovirus 1 Lang}	Euryarchaeota|Euryarchaeota|Thermoplasmata|Methanomassiliicoccales|none|none|Euryarchaeota_archaeon_RBG_19FT_COMBO_56_21|GCA_001800815
2ZQM_A	GCA_001800815	GCA_001800815-GCA_001800815_17180	0.12	117	101	0	195	330	22.5	2	116	9.27	23.1	Prefoldin	beta subunit 1; CHAPERONE, PREFOLDIN; HET: CIT, GOL; 1.9A {Thermococcus sp.}	Euryarchaeota|Euryarchaeota|Thermoplasmata|Methanomassiliicoccales|none|none|Euryarchaeota_archaeon_RBG_19FT_COMBO_56_21|GCA_001800815
3NA7_A	GCA_001800815	GCA_001800815-GCA_001800815_17180	0.082	256	130	2	196	346	25	15	173	9.82	23	HP0958;	flagellar biogenesis, flagellum export, C4; HET: EPE; 2.2A {Helicobacter pylori}	Euryarchaeota|Euryarchaeota|Thermoplasmata|Methanomassiliicoccales|none|none|Euryarchaeota_archaeon_RBG_19FT_COMBO_56_21|GCA_001800815
1I84_V	GCA_001800815	GCA_001800815-GCA_001800815_17180	0.014	1184	196	3	124	354	38.3333	954	1175	10.5	22.9	SMOOTH	MUSCLE MYOSIN HEAVY CHAIN/SMOOTH; muscle protein, smooth muscle, myosin; 20.0A {Gallus gallus} SCOP: i.15.1.1	Euryarchaeota|Euryarchaeota|Thermoplasmata|Methanomassiliicoccales|none|none|Euryarchaeota_archaeon_RBG_19FT_COMBO_56_21|GCA_001800815
6IAN_D	GCA_001800815	GCA_001800815-GCA_001800815_17180	0.048	454	158	3	135	355	36.6667	182	375	13	22.4	Intraflagellar	transport protein 22; Intraflagellar transport protein 22, IFT74; HET: GTP, MSE; 3.2A {Trypanosoma brucei brucei (strain 927/4 GUTat10.1)}	Euryarchaeota|Euryarchaeota|Thermoplasmata|Methanomassiliicoccales|none|none|Euryarchaeota_archaeon_RBG_19FT_COMBO_56_21|GCA_001800815
1FXK_A	GCA_001800815	GCA_001800815-GCA_001800815_17180	0.131	107	90	0	200	324	20.6667	2	105	14	22.2	PREFOLDIN;	ARCHAEAL PROTEIN, CHAPERONE; 2.3A {Methanothermobacter thermautotrophicus} SCOP: a.2.5.1	Euryarchaeota|Euryarchaeota|Thermoplasmata|Methanomassiliicoccales|none|none|Euryarchaeota_archaeon_RBG_19FT_COMBO_56_21|GCA_001800815
5IJO_T	GCA_001800815	GCA_001800815-GCA_001800815_17180	0.046	522	120	1	115	260	24.1667	359	507	14.6	22.1	Nuclear	pore complex protein Nup155; Nuclear pore complex, Nucleocytoplasmic transport; 21.4A {Homo sapiens}	Euryarchaeota|Euryarchaeota|Thermoplasmata|Methanomassiliicoccales|none|none|Euryarchaeota_archaeon_RBG_19FT_COMBO_56_21|GCA_001800815
6IAN_C	GCA_001800815	GCA_001800815-GCA_001800815_17180	0.048	454	158	3	135	355	36.6667	182	375	14.7	22.1	Intraflagellar	transport protein 22; Intraflagellar transport protein 22, IFT74; HET: GTP, MSE; 3.2A {Trypanosoma brucei brucei (strain 927/4 GUTat10.1)}	Euryarchaeota|Euryarchaeota|Thermoplasmata|Methanomassiliicoccales|none|none|Euryarchaeota_archaeon_RBG_19FT_COMBO_56_21|GCA_001800815
5IJO_T	GCA_001800815	GCA_001800815-GCA_001800815_17180	0.027	522	127	0	193	333	23.3333	378	518	15.6	22	Nuclear	pore complex protein Nup155; Nuclear pore complex, Nucleocytoplasmic transport; 21.4A {Homo sapiens}	Euryarchaeota|Euryarchaeota|Thermoplasmata|Methanomassiliicoccales|none|none|Euryarchaeota_archaeon_RBG_19FT_COMBO_56_21|GCA_001800815
5MC9_B	GCA_001800815	GCA_001800815-GCA_001800815_17180	0.179	56	28	0	246	283	6.16667	11	48	16	21.9	Laminin	subunit alpha-1, Laminin subunit; Extracellular matrix, cell adhesion, coiled; 2.13A {Mus musculus}	Euryarchaeota|Euryarchaeota|Thermoplasmata|Methanomassiliicoccales|none|none|Euryarchaeota_archaeon_RBG_19FT_COMBO_56_21|GCA_001800815
5CWS_J	GCA_001800815	GCA_001800815-GCA_001800815_17180	0.088	227	116	2	213	351	23	7	162	17.6	21.7	sAB-158	LC, sAB-158 HC, Nucleoporin; nucleocytoplasmic transport, PROTEIN TRANSPORT; 3.77A {Homo sapiens}	Euryarchaeota|Euryarchaeota|Thermoplasmata|Methanomassiliicoccales|none|none|Euryarchaeota_archaeon_RBG_19FT_COMBO_56_21|GCA_001800815
6GAO_C	GCA_001800815	GCA_001800815-GCA_001800815_17180	0.046	240	87	1	252	355	17.1667	4	104	18.5	21.6	Outer	capsid protein sigma-1; cell attachment protein, reovirus sigma1; 2.101A {Mammalian orthoreovirus 1 Lang}	Euryarchaeota|Euryarchaeota|Thermoplasmata|Methanomassiliicoccales|none|none|Euryarchaeota_archaeon_RBG_19FT_COMBO_56_21|GCA_001800815
6GAO_B	GCA_001800815	GCA_001800815-GCA_001800815_17180	0.046	240	87	1	252	355	17.1667	4	104	18.5	21.6	Outer	capsid protein sigma-1; cell attachment protein, reovirus sigma1; 2.101A {Mammalian orthoreovirus 1 Lang}	Euryarchaeota|Euryarchaeota|Thermoplasmata|Methanomassiliicoccales|none|none|Euryarchaeota_archaeon_RBG_19FT_COMBO_56_21|GCA_001800815
6GAP_A	GCA_001800815	GCA_001800815-GCA_001800815_17180	0.046	261	74	0	245	330	14.1667	24	110	19.6	21.5	Outer	capsid protein sigma-1; cell attachment protein, reovirus sigma1; 2.15A {Mammalian orthoreovirus 3 Dearing}	Euryarchaeota|Euryarchaeota|Thermoplasmata|Methanomassiliicoccales|none|none|Euryarchaeota_archaeon_RBG_19FT_COMBO_56_21|GCA_001800815
6KN8_W	GCA_001800815	GCA_001800815-GCA_001800815_17180	0.12	274	185	2	124	349	37.5	2	225	19.8	21.5	PROTEIN;	Troponin, Tropomyosin, Actin, Thin filement; HET: ADP; 4.8A {Oryctolagus cuniculus}	Euryarchaeota|Euryarchaeota|Thermoplasmata|Methanomassiliicoccales|none|none|Euryarchaeota_archaeon_RBG_19FT_COMBO_56_21|GCA_001800815
6F1T_x	GCA_001800815	GCA_001800815-GCA_001800815_17180	0.041	392	160	3	171	355	30.6667	29	239	20.4	21.4	ARP1	actin related protein 1; Cryo-EM, Complex, MOTOR PROTEIN, dynein/dynactin/BICDR; HET: ATP, ADP;{Sus scrofa}	Euryarchaeota|Euryarchaeota|Thermoplasmata|Methanomassiliicoccales|none|none|Euryarchaeota_archaeon_RBG_19FT_COMBO_56_21|GCA_001800815
4ILO_A	GCA_001800815	GCA_001800815-GCA_001800815_17180	0.062	257	136	2	196	353	26.1667	16	174	20.8	21.4	CT398;	hypothetical protein, DNA/RNA binding, coiled-coil; 2.12A {Chlamydia trachomatis}	Euryarchaeota|Euryarchaeota|Thermoplasmata|Methanomassiliicoccales|none|none|Euryarchaeota_archaeon_RBG_19FT_COMBO_56_21|GCA_001800815
6NR8_1	GCA_001800815	GCA_001800815-GCA_001800815_17180	0.15	107	86	0	202	324	20.3333	3	104	20.8	21.4	Prefoldin	subunit 1, Prefoldin subunit; TRiC/CCT, PFD, CryoEM, Molecular Chaperone; 7.8A {Homo sapiens}	Euryarchaeota|Euryarchaeota|Thermoplasmata|Methanomassiliicoccales|none|none|Euryarchaeota_archaeon_RBG_19FT_COMBO_56_21|GCA_001800815
5NUG_B	GCA_001800815	GCA_001800815-GCA_001800815_17180	0.007	4646	194	4	13	301	48	3279	3508	22.7	21.2	Cytoplasmic	dynein 1 heavy chain; motor protein, dynein, motor domain; HET: ATP, ADP; 3.8A {Homo sapiens}	Euryarchaeota|Euryarchaeota|Thermoplasmata|Methanomassiliicoccales|none|none|Euryarchaeota_archaeon_RBG_19FT_COMBO_56_21|GCA_001800815
1I84_V	GCA_001800815	GCA_001800815-GCA_001800815_17180	0.02	1184	197	2	124	355	38.5	863	1092	25.1	20.9	SMOOTH	MUSCLE MYOSIN HEAVY CHAIN/SMOOTH; muscle protein, smooth muscle, myosin; 20.0A {Gallus gallus} SCOP: i.15.1.1	Euryarchaeota|Euryarchaeota|Thermoplasmata|Methanomassiliicoccales|none|none|Euryarchaeota_archaeon_RBG_19FT_COMBO_56_21|GCA_001800815
6R0W_N	GCA_001800815	GCA_001800815-GCA_001800815_17180	0.029	652	149	4	178	348	28.3333	63	258	26.2	20.8	V-type	ATP synthase alpha chain; ATP hydrolysis/synthesis, proton translocation, rotary; HET: ADP; 3.6A {Thermus thermophilus (strain HB8 / ATCC 27634 / DSM 579)}	Euryarchaeota|Euryarchaeota|Thermoplasmata|Methanomassiliicoccales|none|none|Euryarchaeota_archaeon_RBG_19FT_COMBO_56_21|GCA_001800815
5XAU_F	GCA_001800815	GCA_001800815-GCA_001800815_17180	0.096	83	49	0	219	275	9.33333	6	62	26.9	20.8	Laminin	subunit alpha-5, Laminin subunit; laminin, integrin, extracellular matrix protein; HET: NAG; 1.8A {Homo sapiens}	Euryarchaeota|Euryarchaeota|Thermoplasmata|Methanomassiliicoccales|none|none|Euryarchaeota_archaeon_RBG_19FT_COMBO_56_21|GCA_001800815
5XAU_C	GCA_001800815	GCA_001800815-GCA_001800815_17180	0.096	83	49	0	219	275	9.33333	6	62	26.9	20.8	Laminin	subunit alpha-5, Laminin subunit; laminin, integrin, extracellular matrix protein; HET: NAG; 1.8A {Homo sapiens}	Euryarchaeota|Euryarchaeota|Thermoplasmata|Methanomassiliicoccales|none|none|Euryarchaeota_archaeon_RBG_19FT_COMBO_56_21|GCA_001800815
4LIN_D	GCA_001800815	GCA_001800815-GCA_001800815_17180	0.05	300	110	0	124	259	22.5	78	207	30	20.5	gp26-2M;	helical, trimeric coiled-coil, viral fiber; 2.7A {Bacteriophage P22}	Euryarchaeota|Euryarchaeota|Thermoplasmata|Methanomassiliicoccales|none|none|Euryarchaeota_archaeon_RBG_19FT_COMBO_56_21|GCA_001800815
3O0Z_A	GCA_001800815	GCA_001800815-GCA_001800815_17180	0.125	168	101	2	213	342	21.5	34	166	30.2	20.5	Rho-associated	protein kinase 1 (E.C.2.7.11.1); coiled-coil, TRANSFERASE; 2.33A {Homo sapiens}	Euryarchaeota|Euryarchaeota|Thermoplasmata|Methanomassiliicoccales|none|none|Euryarchaeota_archaeon_RBG_19FT_COMBO_56_21|GCA_001800815
3O0Z_D	GCA_001800815	GCA_001800815-GCA_001800815_17180	0.125	168	101	2	213	342	21.5	34	166	30.2	20.5	Rho-associated	protein kinase 1 (E.C.2.7.11.1); coiled-coil, TRANSFERASE; 2.33A {Homo sapiens}	Euryarchaeota|Euryarchaeota|Thermoplasmata|Methanomassiliicoccales|none|none|Euryarchaeota_archaeon_RBG_19FT_COMBO_56_21|GCA_001800815
6GAJ_B	GCA_001800815	GCA_001800815-GCA_001800815_17180	0.083	133	85	2	252	353	16.8333	2	100	30.5	20.5	Outer	capsid protein sigma-1; cell attachment protein, reovirus sigma1; 1.35A {Mammalian orthoreovirus 1 Lang}	Euryarchaeota|Euryarchaeota|Thermoplasmata|Methanomassiliicoccales|none|none|Euryarchaeota_archaeon_RBG_19FT_COMBO_56_21|GCA_001800815
6NR8_4	GCA_001800815	GCA_001800815-GCA_001800815_17180	0.125	104	63	1	201	276	12.5	1	90	30.7	20.5	Prefoldin	subunit 1, Prefoldin subunit; TRiC/CCT, PFD, CryoEM, Molecular Chaperone; 7.8A {Homo sapiens}	Euryarchaeota|Euryarchaeota|Thermoplasmata|Methanomassiliicoccales|none|none|Euryarchaeota_archaeon_RBG_19FT_COMBO_56_21|GCA_001800815
3NA7_A	GCA_001800815	GCA_001800815-GCA_001800815_17180	0.051	256	135	2	124	273	24.8333	17	173	32.8	20.3	HP0958;	flagellar biogenesis, flagellum export, C4; HET: EPE; 2.2A {Helicobacter pylori}	Euryarchaeota|Euryarchaeota|Thermoplasmata|Methanomassiliicoccales|none|none|Euryarchaeota_archaeon_RBG_19FT_COMBO_56_21|GCA_001800815
5Y06_A	GCA_001800815	GCA_001800815-GCA_001800815_17180	0.042	262	123	1	206	341	22.5	76	210	33.2	20.3	msmeg_4306;	coiled coil helix, zinc ribbon; 2.606A {Mycobacterium smegmatis (strain ATCC 700084 / mc(2)155)}	Euryarchaeota|Euryarchaeota|Thermoplasmata|Methanomassiliicoccales|none|none|Euryarchaeota_archaeon_RBG_19FT_COMBO_56_21|GCA_001800815
6J2Y_A	GCA_001800815	GCA_001800815-GCA_001800815_17180	0.059	188	51	3	9	71	10.3333	85	165	33.8	20.3	NoTCTP;	translation, TCTP, eEF1B-binding protein; NMR {Nannochloropsis oceanica}	Euryarchaeota|Euryarchaeota|Thermoplasmata|Methanomassiliicoccales|none|none|Euryarchaeota_archaeon_RBG_19FT_COMBO_56_21|GCA_001800815
4UXV_A	GCA_001800815	GCA_001800815-GCA_001800815_17180	0.037	545	178	3	104	355	41.8333	72	282	34.7	20.2	SEPTATION	RING FORMATION REGULATOR EZRA; CELL CYCLE, DIVISOME, FTSZ, CELL; 3.961A {BACILLUS SUBTILIS SUBSP. SUBTILIS STR. 168}	Euryarchaeota|Euryarchaeota|Thermoplasmata|Methanomassiliicoccales|none|none|Euryarchaeota_archaeon_RBG_19FT_COMBO_56_21|GCA_001800815
1YGM_A	GCA_001871415	GCA_001871415-GCA_001871415_13530	0.076	118	55	1	14	78	10.6667	21	101	0.595	29.3	hypothetical	protein BSU31320; alpha-helical bundle, integral membrane protein; NMR {Bacillus subtilis subsp. subtilis str. 168}	DPANN|Woesearchaeota|none|none|none|none|Candidatus_Woesearchaeota_archaeon_CG1_02_57_44|GCA_001871415
6DM9_A	GCA_001871415	GCA_001871415-GCA_001871415_13530	0.231	78	47	2	15	84	11.5	4	68	1.57	27.1	DHD127_A,	DHD127_B; Computational design, heterodimer, coiled-coil, DE; HET: FME; 2.25A {synthetic construct}	DPANN|Woesearchaeota|none|none|none|none|Candidatus_Woesearchaeota_archaeon_CG1_02_57_44|GCA_001871415
4ILO_A	GCA_001871415	GCA_001871415-GCA_001871415_13530	0.023	257	85	1	6	96	15	85	188	1.64	27	CT398;	hypothetical protein, DNA/RNA binding, coiled-coil; 2.12A {Chlamydia trachomatis}	DPANN|Woesearchaeota|none|none|none|none|Candidatus_Woesearchaeota_archaeon_CG1_02_57_44|GCA_001871415
4TQL_A	GCA_001871415	GCA_001871415-GCA_001871415_13530	0.073	247	59	0	11	87	12.6667	105	183	1.92	26.7	Three	helix bundle; Helical bundle, DE NOVO PROTEIN; 2.8A {synthetic construct}	DPANN|Woesearchaeota|none|none|none|none|Candidatus_Woesearchaeota_archaeon_CG1_02_57_44|GCA_001871415
4TQL_B	GCA_001871415	GCA_001871415-GCA_001871415_13530	0.073	247	59	0	11	87	12.6667	105	183	1.92	26.7	Three	helix bundle; Helical bundle, DE NOVO PROTEIN; 2.8A {synthetic construct}	DPANN|Woesearchaeota|none|none|none|none|Candidatus_Woesearchaeota_archaeon_CG1_02_57_44|GCA_001871415
2WPQ_C	GCA_001871415	GCA_001871415-GCA_001871415_13530	0.101	99	67	1	12	93	13.5	13	99	1.98	26.6	TRIMERIC	AUTOTRANSPORTER ADHESIN FRAGMENT; HYDROPHOBIC CORE, ION COORDINATION, PROTEIN; 1.85A {SALMONELLA ENTERICA SUBSP. ENTERICA SEROVAR TYPHIMURIUM}	DPANN|Woesearchaeota|none|none|none|none|Candidatus_Woesearchaeota_archaeon_CG1_02_57_44|GCA_001871415
5IJO_Y	GCA_001871415	GCA_001871415-GCA_001871415_13530	0.018	599	52	1	11	78	11.1667	354	416	2.16	26.4	Nuclear	pore complex protein Nup155; Nuclear pore complex, Nucleocytoplasmic transport; 21.4A {Homo sapiens}	DPANN|Woesearchaeota|none|none|none|none|Candidatus_Woesearchaeota_archaeon_CG1_02_57_44|GCA_001871415
6GAJ_B	GCA_001871415	GCA_001871415-GCA_001871415_13530	0.075	133	77	0	13	99	14.3333	1	92	2.18	26.4	Outer	capsid protein sigma-1; cell attachment protein, reovirus sigma1; 1.35A {Mammalian orthoreovirus 1 Lang}	DPANN|Woesearchaeota|none|none|none|none|Candidatus_Woesearchaeota_archaeon_CG1_02_57_44|GCA_001871415
5Y06_A	GCA_001871415	GCA_001871415-GCA_001871415_13530	0.05	262	62	0	12	86	12.3333	114	197	2.73	25.9	msmeg_4306;	coiled coil helix, zinc ribbon; 2.606A {Mycobacterium smegmatis (strain ATCC 700084 / mc(2)155)}	DPANN|Woesearchaeota|none|none|none|none|Candidatus_Woesearchaeota_archaeon_CG1_02_57_44|GCA_001871415
5U5A_A	GCA_001871415	GCA_001871415-GCA_001871415_13530	0.226	31	23	1	13	46	5.5	2	31	3.22	25.5	Designed	dimeric coiled coil peptide; designed peptide, synthetic, metal coordination; HET: 7WJ; 3.23A {N/A}	DPANN|Woesearchaeota|none|none|none|none|Candidatus_Woesearchaeota_archaeon_CG1_02_57_44|GCA_001871415
5U59_A	GCA_001871415	GCA_001871415-GCA_001871415_13530	0.226	31	23	1	13	46	5.5	2	31	3.22	25.5	Designed	dimeric coiled coil peptide; designed peptide, synthetic, metal coordination; HET: 7WJ, CIT; 2.2A {N/A}	DPANN|Woesearchaeota|none|none|none|none|Candidatus_Woesearchaeota_archaeon_CG1_02_57_44|GCA_001871415
4LHX_C	GCA_001871415	GCA_001871415-GCA_001871415_13530	0.141	78	60	1	12	82	11.6667	2	78	3.57	25.3	Ras-related	protein Rab-8A, Rab-3A-interacting protein; Small GTPase, Guanine Nucleotide Exchange; HET: SO4; 3.05A {Homo sapiens}	DPANN|Woesearchaeota|none|none|none|none|Candidatus_Woesearchaeota_archaeon_CG1_02_57_44|GCA_001871415
4LHZ_F	GCA_001871415	GCA_001871415-GCA_001871415_13530	0.141	78	60	1	12	82	11.6667	2	78	3.57	25.3	Ras-related	protein Rab-8A, Rab-3A-interacting protein; Small GTPase, Guanine Nucleotide Exchange; HET: GTP; 3.2A {Homo sapiens}	DPANN|Woesearchaeota|none|none|none|none|Candidatus_Woesearchaeota_archaeon_CG1_02_57_44|GCA_001871415
4LI0_D	GCA_001871415	GCA_001871415-GCA_001871415_13530	0.143	84	61	1	10	82	12	2	80	3.88	25.1	Ras-related	protein Rab-8A, Guanine nucleotide; Small GTPase, Guanine Nucleotide Exchange; HET: GDP; 3.3A {Homo sapiens}	DPANN|Woesearchaeota|none|none|none|none|Candidatus_Woesearchaeota_archaeon_CG1_02_57_44|GCA_001871415
6F6P_A	GCA_001871415	GCA_001871415-GCA_001871415_13530	0.142	106	74	1	5	93	14.6667	10	104	4.53	24.7	Rab-3A-interacting	protein; Rabin8, GEF, guanine nucleotide exchange; 2.45A {Homo sapiens}	DPANN|Woesearchaeota|none|none|none|none|Candidatus_Woesearchaeota_archaeon_CG1_02_57_44|GCA_001871415
4UY3_A	GCA_001871415	GCA_001871415-GCA_001871415_13530	0.04	198	68	0	11	86	12.5	117	195	4.55	24.7	SEPTATION	RING FORMATION REGULATOR EZRA; STRUCTURAL PROTEIN, DIVISOME, FTSZ, CELL; 2.6A {STAPHYLOCOCCUS AUREUS}	DPANN|Woesearchaeota|none|none|none|none|Candidatus_Woesearchaeota_archaeon_CG1_02_57_44|GCA_001871415
5IJO_Y	GCA_001871415	GCA_001871415-GCA_001871415_13530	0.022	599	60	0	12	84	12	253	327	4.6	24.7	Nuclear	pore complex protein Nup155; Nuclear pore complex, Nucleocytoplasmic transport; 21.4A {Homo sapiens}	DPANN|Woesearchaeota|none|none|none|none|Candidatus_Woesearchaeota_archaeon_CG1_02_57_44|GCA_001871415
2V66_D	GCA_001871415	GCA_001871415-GCA_001871415_13530	0.072	111	60	0	12	79	11.1667	10	93	4.77	24.6	NUCLEAR	DISTRIBUTION PROTEIN NUDE-LIKE 1; STRUCTURAL PROTEIN, DEVELOPMENTAL PROTEIN, STRUCTURAL; 2.1A {HOMO SAPIENS}	DPANN|Woesearchaeota|none|none|none|none|Candidatus_Woesearchaeota_archaeon_CG1_02_57_44|GCA_001871415
4S1X_F	GCA_001871415	GCA_001871415-GCA_001871415_13530	0.079	38	31	1	37	75	6.33333	2	35	6.39	24	Hemagglutinin	HA2; Marburg Virus, GP2 Ectodomain, Post-Fusion; HET: MSE; 1.9A {N/A}	DPANN|Woesearchaeota|none|none|none|none|Candidatus_Woesearchaeota_archaeon_CG1_02_57_44|GCA_001871415
4S1X_A	GCA_001871415	GCA_001871415-GCA_001871415_13530	0.079	38	31	1	37	75	6.33333	2	35	6.39	24	Hemagglutinin	HA2; Marburg Virus, GP2 Ectodomain, Post-Fusion; HET: MSE; 1.9A {N/A}	DPANN|Woesearchaeota|none|none|none|none|Candidatus_Woesearchaeota_archaeon_CG1_02_57_44|GCA_001871415
2ND9_A	GCA_001871415	GCA_001871415-GCA_001871415_13530	0.059	135	36	0	12	57	7.5	50	96	6.55	23.9	Mid-cell-anchored	protein Z; MapZ, FtsZ, peptidoglycan, division, CELL; NMR {Streptococcus pneumoniae R6}	DPANN|Woesearchaeota|none|none|none|none|Candidatus_Woesearchaeota_archaeon_CG1_02_57_44|GCA_001871415
4CGK_A	GCA_001871415	GCA_001871415-GCA_001871415_13530	0.026	392	66	0	11	86	12.5	31	111	6.69	23.9	SECRETED	45 KDA PROTEIN; CELL CYCLE, PEPTIDOGLYCAN, CHAP, CELL; HET: PG4; 2.55A {STREPTOCOCCUS PNEUMONIAE}	DPANN|Woesearchaeota|none|none|none|none|Candidatus_Woesearchaeota_archaeon_CG1_02_57_44|GCA_001871415
5OAG_B	GCA_001871415	GCA_001871415-GCA_001871415_13530	0.142	106	73	1	6	93	14.5	11	104	6.72	23.9	Rab-3A-interacting	protein; Rabin8, GEF, guanine nucleotide exchange; 2.483A {Homo sapiens}	DPANN|Woesearchaeota|none|none|none|none|Candidatus_Woesearchaeota_archaeon_CG1_02_57_44|GCA_001871415
6FPD_A	GCA_001871415	GCA_001871415-GCA_001871415_13530	0.034	208	73	0	15	96	13.5	108	190	6.81	23.8	Protein	AB21; Agaricus bisporus, tetrahelical bundle, toxin-like; 2.5A {Agaricus bisporus}	DPANN|Woesearchaeota|none|none|none|none|Candidatus_Woesearchaeota_archaeon_CG1_02_57_44|GCA_001871415
6GAO_B	GCA_001871415	GCA_001871415-GCA_001871415_13530	0.038	240	75	0	13	96	13.8333	3	91	7.2	23.7	Outer	capsid protein sigma-1; cell attachment protein, reovirus sigma1; 2.101A {Mammalian orthoreovirus 1 Lang}	DPANN|Woesearchaeota|none|none|none|none|Candidatus_Woesearchaeota_archaeon_CG1_02_57_44|GCA_001871415
6GAO_C	GCA_001871415	GCA_001871415-GCA_001871415_13530	0.038	240	75	0	13	96	13.8333	3	91	7.2	23.7	Outer	capsid protein sigma-1; cell attachment protein, reovirus sigma1; 2.101A {Mammalian orthoreovirus 1 Lang}	DPANN|Woesearchaeota|none|none|none|none|Candidatus_Woesearchaeota_archaeon_CG1_02_57_44|GCA_001871415
6GAP_A	GCA_001871415	GCA_001871415-GCA_001871415_13530	0.034	261	80	0	11	99	14.6667	49	142	7.84	23.5	Outer	capsid protein sigma-1; cell attachment protein, reovirus sigma1; 2.15A {Mammalian orthoreovirus 3 Dearing}	DPANN|Woesearchaeota|none|none|none|none|Candidatus_Woesearchaeota_archaeon_CG1_02_57_44|GCA_001871415
2YY0_C	GCA_001871415	GCA_001871415-GCA_001871415_13530	0.132	53	26	1	13	49	6	20	52	7.9	23.5	C-Myc-binding	protein; conserved hypothetical protein, Structural Genomics; 2.4A {Homo sapiens}	DPANN|Woesearchaeota|none|none|none|none|Candidatus_Woesearchaeota_archaeon_CG1_02_57_44|GCA_001871415
2YY0_B	GCA_001871415	GCA_001871415-GCA_001871415_13530	0.132	53	26	1	13	49	6	20	52	7.9	23.5	C-Myc-binding	protein; conserved hypothetical protein, Structural Genomics; 2.4A {Homo sapiens}	DPANN|Woesearchaeota|none|none|none|none|Candidatus_Woesearchaeota_archaeon_CG1_02_57_44|GCA_001871415
5IJO_T	GCA_001871415	GCA_001871415-GCA_001871415_13530	0.038	522	81	1	12	114	17	335	435	8.05	23.5	Nuclear	pore complex protein Nup155; Nuclear pore complex, Nucleocytoplasmic transport; 21.4A {Homo sapiens}	DPANN|Woesearchaeota|none|none|none|none|Candidatus_Woesearchaeota_archaeon_CG1_02_57_44|GCA_001871415
3I00_A	GCA_001871415	GCA_001871415-GCA_001871415_13530	0.125	120	64	2	11	94	13.8333	21	102	8.07	23.5	Huntingtin-interacting	protein 1; TRANSCRIPTION; 2.3A {Homo sapiens}	DPANN|Woesearchaeota|none|none|none|none|Candidatus_Woesearchaeota_archaeon_CG1_02_57_44|GCA_001871415
4R0R_A	GCA_001871415	GCA_001871415-GCA_001871415_13530	0.26	50	33	1	11	60	8.16667	5	50	8.23	23.4	eboIZN21;	coiled-coil, N-trimer, prehairpin intermediate, BIOSYNTHETIC; 2.15A {N/A}	DPANN|Woesearchaeota|none|none|none|none|Candidatus_Woesearchaeota_archaeon_CG1_02_57_44|GCA_001871415
3OJA_B	GCA_001871415	GCA_001871415-GCA_001871415_13530	0.02	597	77	0	11	99	14.6667	476	566	8.25	23.4	Leucine-rich	Immune Molecule 1/Anopheles Plasmodium-responsive; coiled-coil, helix-loop-helix, leucine-rich repeat, PROTEIN; HET: MAN, NAG; 2.7A {Anopheles gambiae}	DPANN|Woesearchaeota|none|none|none|none|Candidatus_Woesearchaeota_archaeon_CG1_02_57_44|GCA_001871415
5LSJ_C	GCA_001871415	GCA_001871415-GCA_001871415_13530	0.059	205	72	1	12	96	14	119	202	8.37	23.4	Protein	MIS12 homolog, Polyamine-modulated factor; ALPHA-HELICAL, cell cycle; 3.25A {Homo sapiens}	DPANN|Woesearchaeota|none|none|none|none|Candidatus_Woesearchaeota_archaeon_CG1_02_57_44|GCA_001871415
6FPD_A	GCA_001871415	GCA_001871415-GCA_001871415_13530	0.034	208	36	0	11	54	7.16667	157	202	10	23	Protein	AB21; Agaricus bisporus, tetrahelical bundle, toxin-like; 2.5A {Agaricus bisporus}	DPANN|Woesearchaeota|none|none|none|none|Candidatus_Woesearchaeota_archaeon_CG1_02_57_44|GCA_001871415
2QA7_C	GCA_001871415	GCA_001871415-GCA_001871415_13530	0.132	114	64	2	11	94	13.8333	14	95	10.2	22.9	Huntingtin-interacting	protein 1; HIPPI-binding, Huntington's disease, apoptosis, coiled-coil; 2.8A {Homo sapiens}	DPANN|Woesearchaeota|none|none|none|none|Candidatus_Woesearchaeota_archaeon_CG1_02_57_44|GCA_001871415
5SZS_B	GCA_001871415	GCA_001871415-GCA_001871415_13530	0.008	1325	63	2	14	92	13	1230	1308	10.3	22.9	Spike	glycoprotein; coronavirus, viral fusion protein, vaccine; HET: NAG, MAN, BMA; 3.4A {Human coronavirus NL63}	DPANN|Woesearchaeota|none|none|none|none|Candidatus_Woesearchaeota_archaeon_CG1_02_57_44|GCA_001871415
6G7O_A	GCA_001871415	GCA_001871415-GCA_001871415_13530	0.017	350	63	1	11	79	11.3333	271	345	10.3	22.9	Alkaline	ceramidase 3 (E.C.3.5.1.-); Hydrolase, 7TM, Zinc binding protein; HET: SO4, OLB; 2.7A {Homo sapiens}	DPANN|Woesearchaeota|none|none|none|none|Candidatus_Woesearchaeota_archaeon_CG1_02_57_44|GCA_001871415
1DKG_A	GCA_001871415	GCA_001871415-GCA_001871415_13530	0.046	197	79	1	12	99	14.5	42	136	10.5	22.9	NUCLEOTIDE	EXCHANGE FACTOR GRPE, MOLECULAR; HSP70, GRPE, MOLECULAR CHAPERONE, NUCLEOTIDE; 2.8A {Escherichia coli} SCOP: b.73.1.1, h.1.9.1	DPANN|Woesearchaeota|none|none|none|none|Candidatus_Woesearchaeota_archaeon_CG1_02_57_44|GCA_001871415
5U5B_C	GCA_001871415	GCA_001871415-GCA_001871415_13530	0.267	30	9	0	11	27	2.66667	7	23	11.1	22.7	Designed	trimeric coiled coil peptide; designed peptide, synthetic, metal coordination; HET: 7WJ; 2.4A {N/A}	DPANN|Woesearchaeota|none|none|none|none|Candidatus_Woesearchaeota_archaeon_CG1_02_57_44|GCA_001871415
6QU1_A	GCA_001871415	GCA_001871415-GCA_001871415_13530	0.028	322	76	0	11	95	14	159	243	11.4	22.7	Transcription	intermediary factor 1-beta (E.C.2.3.2.27); TRIM28, transcriptional co-repressor, CUE domain; 3.7A {Homo sapiens}	DPANN|Woesearchaeota|none|none|none|none|Candidatus_Woesearchaeota_archaeon_CG1_02_57_44|GCA_001871415
2BZB_B	GCA_001871415	GCA_001871415-GCA_001871415_13530	0.097	62	37	0	13	55	7	2	47	11.7	22.6	CONSERVED	DOMAIN PROTEIN; TRANSFERASE, PHOSPHATASE, PHOSPHORYLATION, SPORULATION, BACILLUS; NMR {BACILLUS ANTHRACIS} SCOP: a.30.7.1	DPANN|Woesearchaeota|none|none|none|none|Candidatus_Woesearchaeota_archaeon_CG1_02_57_44|GCA_001871415
4JQ5_I	GCA_001871415	GCA_001871415-GCA_001871415_13530	0.128	86	52	1	11	78	11.1667	15	77	12	22.6	Nucleoporin	p58/p45; Nucleocytoplasmic transport, TRANSPORT PROTEIN; 2.195A {Homo sapiens}	DPANN|Woesearchaeota|none|none|none|none|Candidatus_Woesearchaeota_archaeon_CG1_02_57_44|GCA_001871415
6CV0_C	GCA_001871415	GCA_001871415-GCA_001871415_13530	0.01	1105	73	0	13	99	14.3333	1007	1095	12.1	22.6	Spike	protein; infectious bronchitis coronavirus, spike, pre-fusion; HET: NAG;{Infectious bronchitis virus}	DPANN|Woesearchaeota|none|none|none|none|Candidatus_Woesearchaeota_archaeon_CG1_02_57_44|GCA_001871415
4JO7_E	GCA_001871415	GCA_001871415-GCA_001871415_13530	0.124	89	52	1	11	78	11.1667	15	77	12.2	22.5	Nucleoporin	p54, Nucleoporin p58/p45; Nucleocytoplasmic transport, TRANSPORT PROTEIN; HET: MSE; 1.752A {Homo sapiens}	DPANN|Woesearchaeota|none|none|none|none|Candidatus_Woesearchaeota_archaeon_CG1_02_57_44|GCA_001871415
2MI7_A	GCA_001871415	GCA_001871415-GCA_001871415_13530	0.194	67	23	0	14	49	5.83333	27	67	12.3	22.5	de	novo protein a3Y; de novo protein, three-helix bundle; NMR {synthetic construct}	DPANN|Woesearchaeota|none|none|none|none|Candidatus_Woesearchaeota_archaeon_CG1_02_57_44|GCA_001871415
2JS5_B	GCA_001871415	GCA_001871415-GCA_001871415_13530	0.155	71	52	1	11	75	10.6667	2	64	12.6	22.5	Uncharacterized	protein; homodimer, protein structure, NMR spectroscopy; NMR {Methylococcus capsulatus}	DPANN|Woesearchaeota|none|none|none|none|Candidatus_Woesearchaeota_archaeon_CG1_02_57_44|GCA_001871415
4ANI_E	GCA_001871415	GCA_001871415-GCA_001871415_13530	0.033	213	78	2	11	99	14.6667	65	155	13.5	22.3	PROTEIN	GRPE, CHAPERONE PROTEIN DNAK; CHAPERONE, CHAPERONE CYCLE, COMPLEMENTARY ASSAY; 4.094A {GEOBACILLUS KAUSTOPHILUS}	DPANN|Woesearchaeota|none|none|none|none|Candidatus_Woesearchaeota_archaeon_CG1_02_57_44|GCA_001871415
4ANI_A	GCA_001871415	GCA_001871415-GCA_001871415_13530	0.033	213	78	2	11	99	14.6667	65	155	13.5	22.3	PROTEIN	GRPE, CHAPERONE PROTEIN DNAK; CHAPERONE, CHAPERONE CYCLE, COMPLEMENTARY ASSAY; 4.094A {GEOBACILLUS KAUSTOPHILUS}	DPANN|Woesearchaeota|none|none|none|none|Candidatus_Woesearchaeota_archaeon_CG1_02_57_44|GCA_001871415
4LL8_E	GCA_001871415	GCA_001871415-GCA_001871415_13530	0.047	235	56	0	12	79	11.1667	98	167	14.3	22.2	Myosin-4,	SWI5-dependent HO expression protein; Myo4p, She3p, myosin motor-adaptor complex; 3.578A {Saccharomyces cerevisiae}	DPANN|Woesearchaeota|none|none|none|none|Candidatus_Woesearchaeota_archaeon_CG1_02_57_44|GCA_001871415
6GAO_C	GCA_001871415	GCA_001871415-GCA_001871415_14000	0.05	240	87	2	114	212	16.3333	49	154	0.089	33.5	Outer	capsid protein sigma-1; cell attachment protein, reovirus sigma1; 2.101A {Mammalian orthoreovirus 1 Lang}	DPANN|Woesearchaeota|none|none|none|none|Candidatus_Woesearchaeota_archaeon_CG1_02_57_44|GCA_001871415
6GAO_B	GCA_001871415	GCA_001871415-GCA_001871415_14000	0.05	240	87	2	114	212	16.3333	49	154	0.089	33.5	Outer	capsid protein sigma-1; cell attachment protein, reovirus sigma1; 2.101A {Mammalian orthoreovirus 1 Lang}	DPANN|Woesearchaeota|none|none|none|none|Candidatus_Woesearchaeota_archaeon_CG1_02_57_44|GCA_001871415
6GAJ_B	GCA_001871415	GCA_001871415-GCA_001871415_14000	0.083	133	92	1	114	216	17	26	131	0.0963	33.3	Outer	capsid protein sigma-1; cell attachment protein, reovirus sigma1; 1.35A {Mammalian orthoreovirus 1 Lang}	DPANN|Woesearchaeota|none|none|none|none|Candidatus_Woesearchaeota_archaeon_CG1_02_57_44|GCA_001871415
6GAP_A	GCA_001871415	GCA_001871415-GCA_001871415_14000	0.038	261	79	0	114	206	15.3333	48	136	0.107	33.1	Outer	capsid protein sigma-1; cell attachment protein, reovirus sigma1; 2.15A {Mammalian orthoreovirus 3 Dearing}	DPANN|Woesearchaeota|none|none|none|none|Candidatus_Woesearchaeota_archaeon_CG1_02_57_44|GCA_001871415
4LIN_D	GCA_001871415	GCA_001871415-GCA_001871415_14000	0.053	300	85	1	114	214	16.6667	112	215	0.202	31.7	gp26-2M;	helical, trimeric coiled-coil, viral fiber; 2.7A {Bacteriophage P22}	DPANN|Woesearchaeota|none|none|none|none|Candidatus_Woesearchaeota_archaeon_CG1_02_57_44|GCA_001871415
6GAO_B	GCA_001871415	GCA_001871415-GCA_001871415_14000	0.033	240	81	1	118	206	14.6667	4	95	0.256	31.1	Outer	capsid protein sigma-1; cell attachment protein, reovirus sigma1; 2.101A {Mammalian orthoreovirus 1 Lang}	DPANN|Woesearchaeota|none|none|none|none|Candidatus_Woesearchaeota_archaeon_CG1_02_57_44|GCA_001871415
6GAO_C	GCA_001871415	GCA_001871415-GCA_001871415_14000	0.033	240	81	1	118	206	14.6667	4	95	0.256	31.1	Outer	capsid protein sigma-1; cell attachment protein, reovirus sigma1; 2.101A {Mammalian orthoreovirus 1 Lang}	DPANN|Woesearchaeota|none|none|none|none|Candidatus_Woesearchaeota_archaeon_CG1_02_57_44|GCA_001871415
3SWF_B	GCA_001871415	GCA_001871415-GCA_001871415_14000	0.108	74	41	0	140	188	8	3	51	0.36	30.4	cGMP-gated	cation channel alpha-1; Coiled-coil, Assembly domain, TRANSPORT PROTEIN; 2.14A {Bos taurus}	DPANN|Woesearchaeota|none|none|none|none|Candidatus_Woesearchaeota_archaeon_CG1_02_57_44|GCA_001871415
4UY3_A	GCA_001871415	GCA_001871415-GCA_001871415_14000	0.04	198	67	0	114	188	12.3333	88	162	0.363	30.3	SEPTATION	RING FORMATION REGULATOR EZRA; STRUCTURAL PROTEIN, DIVISOME, FTSZ, CELL; 2.6A {STAPHYLOCOCCUS AUREUS}	DPANN|Woesearchaeota|none|none|none|none|Candidatus_Woesearchaeota_archaeon_CG1_02_57_44|GCA_001871415
5IJO_Y	GCA_001871415	GCA_001871415-GCA_001871415_14000	0.013	599	85	1	114	206	15.3333	283	392	0.382	30.2	Nuclear	pore complex protein Nup155; Nuclear pore complex, Nucleocytoplasmic transport; 21.4A {Homo sapiens}	DPANN|Woesearchaeota|none|none|none|none|Candidatus_Woesearchaeota_archaeon_CG1_02_57_44|GCA_001871415
3SWY_C	GCA_001871415	GCA_001871415-GCA_001871415_14000	0.174	46	35	0	141	183	7	2	44	0.613	29.2	Cyclic	nucleotide-gated cation channel alpha-3; Coiled-coil, Assembly domain, TRANSPORT PROTEIN; 1.9A {Homo sapiens}	DPANN|Woesearchaeota|none|none|none|none|Candidatus_Woesearchaeota_archaeon_CG1_02_57_44|GCA_001871415
5IJO_T	GCA_001871415	GCA_001871415-GCA_001871415_14000	0.025	522	88	0	116	218	17	370	470	0.81	28.6	Nuclear	pore complex protein Nup155; Nuclear pore complex, Nucleocytoplasmic transport; 21.4A {Homo sapiens}	DPANN|Woesearchaeota|none|none|none|none|Candidatus_Woesearchaeota_archaeon_CG1_02_57_44|GCA_001871415
2D3E_D	GCA_001871415	GCA_001871415-GCA_001871415_14000	0.097	134	80	1	114	206	15.3333	36	131	1.08	27.9	General	control protein GCN4 and; ALANINE CLUSTER, BENDABLE REGION, CONTRACTILE; 2.6A {Saccharomyces cerevisiae, Oryctolagus cuniculus} SCOP: h.1.5.1	DPANN|Woesearchaeota|none|none|none|none|Candidatus_Woesearchaeota_archaeon_CG1_02_57_44|GCA_001871415
6GAP_A	GCA_001871415	GCA_001871415-GCA_001871415_14000	0.019	261	65	0	114	183	11.5	97	166	1.09	27.9	Outer	capsid protein sigma-1; cell attachment protein, reovirus sigma1; 2.15A {Mammalian orthoreovirus 3 Dearing}	DPANN|Woesearchaeota|none|none|none|none|Candidatus_Woesearchaeota_archaeon_CG1_02_57_44|GCA_001871415
6F5X_A	GCA_001871415	GCA_001871415-GCA_001871415_14000	0.154	78	33	0	118	162	7.33333	9	53	1.12	27.8	Synaptonemal	complex protein 1; Meiosis, Chromosome structure, Coiled-coil, Self-assembly; HET: PGE; 1.91A {Homo sapiens}	DPANN|Woesearchaeota|none|none|none|none|Candidatus_Woesearchaeota_archaeon_CG1_02_57_44|GCA_001871415
5GNA_B	GCA_001871415	GCA_001871415-GCA_001871415_14000	0.09	67	57	0	126	188	10.3333	2	64	1.19	27.7	Flagellar	protein FliT, Flagellar hook-associated; flagellin assembly related protein, GENE; 2.3A {Salmonella typhimurium (strain LT2 / SGSC1412 / ATCC 700720)}	DPANN|Woesearchaeota|none|none|none|none|Candidatus_Woesearchaeota_archaeon_CG1_02_57_44|GCA_001871415
2D3E_D	GCA_001871415	GCA_001871415-GCA_001871415_14000	0.09	134	71	0	121	207	14.3333	1	83	1.29	27.5	General	control protein GCN4 and; ALANINE CLUSTER, BENDABLE REGION, CONTRACTILE; 2.6A {Saccharomyces cerevisiae, Oryctolagus cuniculus} SCOP: h.1.5.1	DPANN|Woesearchaeota|none|none|none|none|Candidatus_Woesearchaeota_archaeon_CG1_02_57_44|GCA_001871415
2EFS_A	GCA_001871415	GCA_001871415-GCA_001871415_14000	0.123	155	78	1	114	210	16	19	118	1.41	27.3	General	control protein GCN4 and; DESTABILIZING CLUSTER, HYDROPHOBIC CORE, CONTRACTILE; 2.0A {Saccharomyces cerevisiae, Oryctolagus cuniculus}	DPANN|Woesearchaeota|none|none|none|none|Candidatus_Woesearchaeota_archaeon_CG1_02_57_44|GCA_001871415
2EFR_A	GCA_001871415	GCA_001871415-GCA_001871415_14000	0.123	155	78	1	114	210	16	19	118	1.41	27.3	General	control protein GCN4 and; DESTABILIZING CLUSTER, HYDROPHOBIC CORE, CONTRACTILE; 1.8A {Saccharomyces cerevisiae, Oryctolagus cuniculus}	DPANN|Woesearchaeota|none|none|none|none|Candidatus_Woesearchaeota_archaeon_CG1_02_57_44|GCA_001871415
5KIS_B	GCA_001871415	GCA_001871415-GCA_001871415_14000	0.016	965	133	3	60	208	24.6667	702	871	1.43	27.3	YenB,	RHS2; ABC toxin, RHS, TOXIN; 2.4A {Yersinia entomophaga}	DPANN|Woesearchaeota|none|none|none|none|Candidatus_Woesearchaeota_archaeon_CG1_02_57_44|GCA_001871415
6QU1_A	GCA_001871415	GCA_001871415-GCA_001871415_14000	0.019	322	93	1	110	208	16.3333	133	232	1.76	26.8	Transcription	intermediary factor 1-beta (E.C.2.3.2.27); TRIM28, transcriptional co-repressor, CUE domain; 3.7A {Homo sapiens}	DPANN|Woesearchaeota|none|none|none|none|Candidatus_Woesearchaeota_archaeon_CG1_02_57_44|GCA_001871415
6JFV_D	GCA_001871415	GCA_001871415-GCA_001871415_14000	0.041	98	68	0	118	189	11.8333	1	72	1.81	26.8	Keratin,	type I cytoskeletal 14; Intermediate filaments, Keratinocytes, Skin, Epithelium; 2.6A {Homo sapiens}	DPANN|Woesearchaeota|none|none|none|none|Candidatus_Woesearchaeota_archaeon_CG1_02_57_44|GCA_001871415
4ILO_A	GCA_001871415	GCA_001871415-GCA_001871415_14000	0.047	257	84	0	114	211	16.1667	45	140	2.09	26.5	CT398;	hypothetical protein, DNA/RNA binding, coiled-coil; 2.12A {Chlamydia trachomatis}	DPANN|Woesearchaeota|none|none|none|none|Candidatus_Woesearchaeota_archaeon_CG1_02_57_44|GCA_001871415
6UUI_C	GCA_001871415	GCA_001871415-GCA_001871415_14000	0.033	120	68	0	118	189	11.8333	22	93	2.17	26.4	Keratin,	type II cytoskeletal 1; intermediate filament, cytoskeleton, skin, coiled-coil; HET: BOG, GOL; 2.069A {Homo sapiens}	DPANN|Woesearchaeota|none|none|none|none|Candidatus_Woesearchaeota_archaeon_CG1_02_57_44|GCA_001871415
3U59_C	GCA_001871415	GCA_001871415-GCA_001871415_14000	0.139	101	76	1	114	207	15.5	7	96	2.22	26.3	Tropomyosin	beta chain; Muscle contraction, Actin, CONTRACTILE PROTEIN; 2.5A {Gallus gallus}	DPANN|Woesearchaeota|none|none|none|none|Candidatus_Woesearchaeota_archaeon_CG1_02_57_44|GCA_001871415
4CFG_A	GCA_001871415	GCA_001871415-GCA_001871415_14000	0.016	630	89	1	110	208	16.3333	191	297	2.22	26.3	E3	UBIQUITIN/ISG15 LIGASE TRIM25 (E.C.6.3.2.19; LIGASE; 2.8A {N/A}	DPANN|Woesearchaeota|none|none|none|none|Candidatus_Woesearchaeota_archaeon_CG1_02_57_44|GCA_001871415
2HL7_A	GCA_001871415	GCA_001871415-GCA_001871415_14000	0.048	84	19	0	9	31	3.66667	50	72	2.28	26.3	Cytochrome	C-type biogenesis protein CcmH; Three-helices bundle, OXIDOREDUCTASE; HET: PG4; 1.7A {Pseudomonas aeruginosa}	DPANN|Woesearchaeota|none|none|none|none|Candidatus_Woesearchaeota_archaeon_CG1_02_57_44|GCA_001871415
6F62_B	GCA_001871415	GCA_001871415-GCA_001871415_14000	0.11	109	33	0	118	162	7.33333	9	53	2.56	26	Synaptonemal	complex protein 1; Meiosis, Chromosome structure, Coiled-coil, Self-assembly; HET: MPD; 2.066A {Homo sapiens}	DPANN|Woesearchaeota|none|none|none|none|Candidatus_Woesearchaeota_archaeon_CG1_02_57_44|GCA_001871415
6F62_A	GCA_001871415	GCA_001871415-GCA_001871415_14000	0.11	109	33	0	118	162	7.33333	9	53	2.56	26	Synaptonemal	complex protein 1; Meiosis, Chromosome structure, Coiled-coil, Self-assembly; HET: MPD; 2.066A {Homo sapiens}	DPANN|Woesearchaeota|none|none|none|none|Candidatus_Woesearchaeota_archaeon_CG1_02_57_44|GCA_001871415
3CI9_B	GCA_001871415	GCA_001871415-GCA_001871415_14000	0.125	48	31	0	142	178	6	11	47	2.67	25.9	Heat	shock factor-binding protein 1; triple helix, Nucleus, TRANSCRIPTION; 1.8A {Homo sapiens}	DPANN|Woesearchaeota|none|none|none|none|Candidatus_Woesearchaeota_archaeon_CG1_02_57_44|GCA_001871415
3CI9_A	GCA_001871415	GCA_001871415-GCA_001871415_14000	0.125	48	31	0	142	178	6	11	47	2.67	25.9	Heat	shock factor-binding protein 1; triple helix, Nucleus, TRANSCRIPTION; 1.8A {Homo sapiens}	DPANN|Woesearchaeota|none|none|none|none|Candidatus_Woesearchaeota_archaeon_CG1_02_57_44|GCA_001871415
4ZRY_A	GCA_001871415	GCA_001871415-GCA_001871415_14000	0.04	124	67	0	118	189	11.8333	26	97	2.68	25.9	Keratin,	type I cytoskeletal 10; keratin, intermediate filament, coiled-coil, skin; 3.30012502044A {Homo sapiens}	DPANN|Woesearchaeota|none|none|none|none|Candidatus_Woesearchaeota_archaeon_CG1_02_57_44|GCA_001871415
5MC9_B	GCA_001871415	GCA_001871415-GCA_001871415_14000	0.179	56	43	0	116	168	8.66667	1	53	2.81	25.8	Laminin	subunit alpha-1, Laminin subunit; Extracellular matrix, cell adhesion, coiled; 2.13A {Mus musculus}	DPANN|Woesearchaeota|none|none|none|none|Candidatus_Woesearchaeota_archaeon_CG1_02_57_44|GCA_001871415
5Y06_A	GCA_001871415	GCA_001871415-GCA_001871415_14000	0.031	262	71	0	114	192	13	119	197	2.86	25.8	msmeg_4306;	coiled coil helix, zinc ribbon; 2.606A {Mycobacterium smegmatis (strain ATCC 700084 / mc(2)155)}	DPANN|Woesearchaeota|none|none|none|none|Candidatus_Woesearchaeota_archaeon_CG1_02_57_44|GCA_001871415
4ILO_A	GCA_001871415	GCA_001871415-GCA_001871415_14000	0.062	257	83	0	114	215	16.8333	96	194	2.91	25.7	CT398;	hypothetical protein, DNA/RNA binding, coiled-coil; 2.12A {Chlamydia trachomatis}	DPANN|Woesearchaeota|none|none|none|none|Candidatus_Woesearchaeota_archaeon_CG1_02_57_44|GCA_001871415
4UXV_A	GCA_001871415	GCA_001871415-GCA_001871415_14000	0.02	545	84	1	114	208	15.6667	91	186	2.92	25.7	SEPTATION	RING FORMATION REGULATOR EZRA; CELL CYCLE, DIVISOME, FTSZ, CELL; 3.961A {BACILLUS SUBTILIS SUBSP. SUBTILIS STR. 168}	DPANN|Woesearchaeota|none|none|none|none|Candidatus_Woesearchaeota_archaeon_CG1_02_57_44|GCA_001871415
3TNU_A	GCA_001871415	GCA_001871415-GCA_001871415_14000	0.038	131	70	0	118	192	12.3333	33	107	3.11	25.6	Keratin,	type I cytoskeletal 14; Coiled-coil, Structural Support, CYTOSOLIC PROTEIN; 3.005A {Homo sapiens}	DPANN|Woesearchaeota|none|none|none|none|Candidatus_Woesearchaeota_archaeon_CG1_02_57_44|GCA_001871415
2FB5_C	GCA_001871415	GCA_001871415-GCA_001871415_14000	0.078	205	69	0	127	213	14.3333	10	94	3.15	25.5	hypothetical	Membrane Spanning Protein; Structural Genomics, membrane protein, PSI; 1.99A {Bacillus cereus} SCOP: d.320.1.1	DPANN|Woesearchaeota|none|none|none|none|Candidatus_Woesearchaeota_archaeon_CG1_02_57_44|GCA_001871415
2KW0_A	GCA_001871415	GCA_001871415-GCA_001871415_14000	0.044	90	19	0	9	31	3.66667	47	69	3.17	25.5	CcmH	protein; oxidoreductase, cytochrome c maturation; NMR {Escherichia coli}	DPANN|Woesearchaeota|none|none|none|none|Candidatus_Woesearchaeota_archaeon_CG1_02_57_44|GCA_001871415
4CGK_A	GCA_001871415	GCA_001871415-GCA_001871415_14000	0.023	392	73	0	114	206	15.3333	30	111	3.19	25.5	SECRETED	45 KDA PROTEIN; CELL CYCLE, PEPTIDOGLYCAN, CHAP, CELL; HET: PG4; 2.55A {STREPTOCOCCUS PNEUMONIAE}	DPANN|Woesearchaeota|none|none|none|none|Candidatus_Woesearchaeota_archaeon_CG1_02_57_44|GCA_001871415
5Y06_A	GCA_001871415	GCA_001871415-GCA_001871415_14000	0.034	262	89	0	114	212	16.3333	67	164	3.19	25.5	msmeg_4306;	coiled coil helix, zinc ribbon; 2.606A {Mycobacterium smegmatis (strain ATCC 700084 / mc(2)155)}	DPANN|Woesearchaeota|none|none|none|none|Candidatus_Woesearchaeota_archaeon_CG1_02_57_44|GCA_001871415
3U1C_B	GCA_001871415	GCA_001871415-GCA_001871415_14000	0.119	101	78	0	114	207	15.5	7	96	3.39	25.4	Tropomyosin	alpha-1 chain; Anti-parallel coiled coil, CONTRACTILE PROTEIN; 1.8A {Gallus gallus}	DPANN|Woesearchaeota|none|none|none|none|Candidatus_Woesearchaeota_archaeon_CG1_02_57_44|GCA_001871415
4LIN_D	GCA_001871415	GCA_001871415-GCA_001871415_14000	0.03	300	83	0	117	212	15.8333	73	164	3.65	25.2	gp26-2M;	helical, trimeric coiled-coil, viral fiber; 2.7A {Bacteriophage P22}	DPANN|Woesearchaeota|none|none|none|none|Candidatus_Woesearchaeota_archaeon_CG1_02_57_44|GCA_001871415
6H3A_F	GCA_001871415	GCA_001871415-GCA_001871415_14000	0.016	382	93	1	110	208	16.3333	193	292	3.68	25.2	Transcription	intermediary factor 1-beta (E.C.2.3.2.27); TRIM28, transcriptional co-repressor, CUE domain; 5.505A {Homo sapiens}	DPANN|Woesearchaeota|none|none|none|none|Candidatus_Woesearchaeota_archaeon_CG1_02_57_44|GCA_001871415
5XAU_E	GCA_001871415	GCA_001871415-GCA_001871415_14000	0.149	74	44	0	114	168	9	17	71	3.94	25	Laminin	subunit alpha-5, Laminin subunit; laminin, integrin, extracellular matrix protein; HET: NAG; 1.8A {Homo sapiens}	DPANN|Woesearchaeota|none|none|none|none|Candidatus_Woesearchaeota_archaeon_CG1_02_57_44|GCA_001871415
6FLN_B	GCA_001871415	GCA_001871415-GCA_001871415_14000	0.022	445	89	1	110	208	16.3333	6	112	4.14	24.9	E3	ubiquitin/ISG15 ligase TRIM25 (E.C.6.3.2.-,2.3.2.27); Coiled-coil, PRYSPRY domain, TRIM proteins; 3.6A {Homo sapiens}	DPANN|Woesearchaeota|none|none|none|none|Candidatus_Woesearchaeota_archaeon_CG1_02_57_44|GCA_001871415
6JFV_C	GCA_001871415	GCA_001871415-GCA_001871415_14000	0.053	95	63	0	122	189	11.1667	2	69	4.43	24.8	Keratin,	type I cytoskeletal 14; Intermediate filaments, Keratinocytes, Skin, Epithelium; 2.6A {Homo sapiens}	DPANN|Woesearchaeota|none|none|none|none|Candidatus_Woesearchaeota_archaeon_CG1_02_57_44|GCA_001871415
4JQ5_I	GCA_001871415	GCA_001871415-GCA_001871415_14000	0.07	86	71	0	135	211	12.6667	7	83	4.71	24.7	Nucleoporin	p58/p45; Nucleocytoplasmic transport, TRANSPORT PROTEIN; 2.195A {Homo sapiens}	DPANN|Woesearchaeota|none|none|none|none|Candidatus_Woesearchaeota_archaeon_CG1_02_57_44|GCA_001871415
5APZ_A	GCA_001871415	GCA_001871415-GCA_001871415_14000	0.042	120	66	1	118	188	11.6667	1	107	4.77	24.6	GENERAL	CONTROL PROTEIN GCN4, NOR1; DNA BINDING PROTEIN, ALPHA/BETA COILED; 1.6A {SACCHAROMYCES CEREVISIAE, THERMOSINUS CARBOXYDIVORANS NOR1, THERMOSINUS CARBOXYDIVORANS NOR1, SACCHAROMYCES CEREVISIAE}	DPANN|Woesearchaeota|none|none|none|none|Candidatus_Woesearchaeota_archaeon_CG1_02_57_44|GCA_001871415
6UUI_X	GCA_001871415	GCA_001871415-GCA_001871415_14000	0.049	122	69	0	115	189	12.3333	21	95	4.81	24.6	Keratin,	type II cytoskeletal 1; intermediate filament, cytoskeleton, skin, coiled-coil; HET: BOG, GOL; 2.069A {Homo sapiens}	DPANN|Woesearchaeota|none|none|none|none|Candidatus_Woesearchaeota_archaeon_CG1_02_57_44|GCA_001871415
6S1K_J	GCA_001886955	GCA_001886955-GCA_001886955_04470	0.14	551	190	0	172	438	44.3333	248	514	3.08e-20	127.9	Chemotaxis	protein CheA (E.C.2.7.13.3), CheW; chemotaxis, methyl-accepting chemotaxis protein, histidine; 8.38A {Escherichia coli str. K-12 substr. MG1655star}	Euryarchaeota|Euryarchaeota|Halobacteria|Halobacteriales|Halobacteriaceae|Halodesulfurarchaeum|Halodesulfurarchaeum_formicicum|GCA_001886955
3ZX6_B	GCA_001886955	GCA_001886955-GCA_001886955_04470	0.226	341	190	0	172	438	44.3333	35	301	9.57e-20	125.4	HAMP,	METHYL-ACCEPTING CHEMOTAXIS PROTEIN I; SIGNALING, HAMP DOMAIN, TSR RECEPTOR; 2.65A {ARCHAEOGLOBUS FULGIDUS, ESCHERICHIA COLI}	Euryarchaeota|Euryarchaeota|Halobacteria|Halobacteriales|Halobacteriaceae|Halodesulfurarchaeum|Halodesulfurarchaeum_formicicum|GCA_001886955
3G6B_A	GCA_001886955	GCA_001886955-GCA_001886955_04470	0.221	213	153	0	220	419	33.1667	14	213	5.32e-18	116.5	Methyl-accepting	chemotaxis protein; four-helix bundle, methyl-accepting chemotaxis protein; 3.0A {Thermotoga maritima}	Euryarchaeota|Euryarchaeota|Halobacteria|Halobacteriales|Halobacteriaceae|Halodesulfurarchaeum|Halodesulfurarchaeum_formicicum|GCA_001886955
2CH7_A	GCA_001886955	GCA_001886955-GCA_001886955_04470	0.275	309	193	0	178	455	46.1667	19	296	1.09e-16	109.8	METHYL-ACCEPTING	CHEMOTAXIS PROTEIN; CHEMOTAXIS, RECEPTOR, FOUR-HELIX BUNDLE, SIGNAL; 2.5A {THERMOTOGA MARITIMA} SCOP: h.4.5.1	Euryarchaeota|Euryarchaeota|Halobacteria|Halobacteriales|Halobacteriaceae|Halodesulfurarchaeum|Halodesulfurarchaeum_formicicum|GCA_001886955
3JA6_J	GCA_001886955	GCA_001886955-GCA_001886955_04470	0.277	307	193	0	178	455	46.1667	18	295	1.45e-16	109.1	Chemotaxis	protein CheW, Chemotaxis protein; bacterial chemotaxis, core-signaling unit, adaptor; 12.7A {Escherichia coli}	Euryarchaeota|Euryarchaeota|Halobacteria|Halobacteriales|Halobacteriaceae|Halodesulfurarchaeum|Halodesulfurarchaeum_formicicum|GCA_001886955
1QU7_A	GCA_001886955	GCA_001886955-GCA_001886955_04470	0.291	227	154	0	219	438	36.5	2	221	1.1e-15	104.6	METHYL-ACCEPTING	CHEMOTAXIS PROTEIN I; SERINE, CHEMOTAXIS, FOUR HELICAL-BUNDLE, SIGNALING; 2.6A {Escherichia coli} SCOP: h.4.5.1	Euryarchaeota|Euryarchaeota|Halobacteria|Halobacteriales|Halobacteriaceae|Halodesulfurarchaeum|Halodesulfurarchaeum_formicicum|GCA_001886955
3G67_A	GCA_001886955	GCA_001886955-GCA_001886955_04470	0.221	213	165	0	205	419	35.6667	2	213	1.22e-15	104.4	Methyl-accepting	chemotaxis protein; Four-helix bundle, methyl-accepting chemotaxis protein; 2.17A {Thermotoga maritima}	Euryarchaeota|Euryarchaeota|Halobacteria|Halobacteriales|Halobacteriaceae|Halodesulfurarchaeum|Halodesulfurarchaeum_formicicum|GCA_001886955
4DJ2_B	GCA_001886955	GCA_001886955-GCA_001886955_04470	0.047	320	166	4	27	207	30	127	317	3.01e-12	87.1	Period	circadian protein homolog 1; PAS domains, circadian clock protein; 2.75A {Mus musculus}	Euryarchaeota|Euryarchaeota|Halobacteria|Halobacteriales|Halobacteriaceae|Halodesulfurarchaeum|Halodesulfurarchaeum_formicicum|GCA_001886955
4DJ2_D	GCA_001886955	GCA_001886955-GCA_001886955_04470	0.047	320	166	4	27	207	30	127	317	3.01e-12	87.1	Period	circadian protein homolog 1; PAS domains, circadian clock protein; 2.75A {Mus musculus}	Euryarchaeota|Euryarchaeota|Halobacteria|Halobacteriales|Halobacteriaceae|Halodesulfurarchaeum|Halodesulfurarchaeum_formicicum|GCA_001886955
3GDI_B	GCA_001886955	GCA_001886955-GCA_001886955_04470	0.061	309	164	4	25	207	30.3333	114	306	4.51e-12	86.2	Period	circadian protein homolog 2; tandem PAS domains, Biological rhythms; 2.4A {Mus musculus}	Euryarchaeota|Euryarchaeota|Halobacteria|Halobacteriales|Halobacteriaceae|Halodesulfurarchaeum|Halodesulfurarchaeum_formicicum|GCA_001886955
3GDI_A	GCA_001886955	GCA_001886955-GCA_001886955_04470	0.061	309	164	4	25	207	30.3333	114	306	4.51e-12	86.2	Period	circadian protein homolog 2; tandem PAS domains, Biological rhythms; 2.4A {Mus musculus}	Euryarchaeota|Euryarchaeota|Halobacteria|Halobacteriales|Halobacteriaceae|Halodesulfurarchaeum|Halodesulfurarchaeum_formicicum|GCA_001886955
5HZJ_A	GCA_001886955	GCA_001886955-GCA_001886955_04470	0.046	502	225	4	51	300	41.5	71	335	1.62e-10	78.2	Intersectin1	containing wildtype LOV2 domain; Signaling protein, Photoswitch, Chimera; HET: FMN; 2.6A {Homo sapiens}	Euryarchaeota|Euryarchaeota|Halobacteria|Halobacteriales|Halobacteriaceae|Halodesulfurarchaeum|Halodesulfurarchaeum_formicicum|GCA_001886955
4HH2_C	GCA_001886955	GCA_001886955-GCA_001886955_04470	0.039	384	124	2	25	172	24.5	245	384	1.75e-10	78	Regulatory	protein PpsR; triple PAS domain, Q-linker, DNA-binding; 2.8A {Rhodobacter sphaeroides}	Euryarchaeota|Euryarchaeota|Halobacteria|Halobacteriales|Halobacteriaceae|Halodesulfurarchaeum|Halodesulfurarchaeum_formicicum|GCA_001886955
4ZPR_B	GCA_001886955	GCA_001886955-GCA_001886955_04470	0.046	345	130	2	27	185	26.3333	199	345	1.79e-10	78	Aryl	hydrocarbon receptor nuclear translocator; ARNT, HIF-1a, HRE, bHLH-PAS, PROTEIN; 3.902A {Mus musculus}	Euryarchaeota|Euryarchaeota|Halobacteria|Halobacteriales|Halobacteriaceae|Halodesulfurarchaeum|Halodesulfurarchaeum_formicicum|GCA_001886955
4F3L_A	GCA_001886955	GCA_001886955-GCA_001886955_04470	0.036	361	129	2	27	178	25.1667	219	361	1.9e-10	77.8	BMAL1b,	Circadian locomoter output cycles; bHLH, PAS, Circadian rhythm proteins; 2.268A {Mus musculus}	Euryarchaeota|Euryarchaeota|Halobacteria|Halobacteriales|Halobacteriaceae|Halodesulfurarchaeum|Halodesulfurarchaeum_formicicum|GCA_001886955
4HHD_B	GCA_001886955	GCA_001886955-GCA_001886955_04470	0.114	166	138	3	43	201	26.3333	1	166	2.29e-10	77.4	Phototropin-1	(E.C.2.7.11.1); LOV2, KINASE, TRANSFERASE, ATP-BINDING, ARABIDOPSIS; HET: FMN; 2.75A {Arabidopsis thaliana}	Euryarchaeota|Euryarchaeota|Halobacteria|Halobacteriales|Halobacteriaceae|Halodesulfurarchaeum|Halodesulfurarchaeum_formicicum|GCA_001886955
4HH2_D	GCA_001886955	GCA_001886955-GCA_001886955_04470	0.039	384	124	2	25	172	24.5	245	384	2.29e-10	77.4	Regulatory	protein PpsR; triple PAS domain, Q-linker, DNA-binding; 2.8A {Rhodobacter sphaeroides}	Euryarchaeota|Euryarchaeota|Halobacteria|Halobacteriales|Halobacteriaceae|Halodesulfurarchaeum|Halodesulfurarchaeum_formicicum|GCA_001886955
5HZK_D	GCA_001886955	GCA_001886955-GCA_001886955_04470	0.046	502	225	4	51	300	41.5	71	335	2.62e-10	77.1	Cdc42,	Intersectin1 containing wildtype LOV2; Signaling protein, Photoswitch, Chimera, Complex; HET: GDP, FMN; 3.3A {Homo sapiens}	Euryarchaeota|Euryarchaeota|Halobacteria|Halobacteriales|Halobacteriaceae|Halodesulfurarchaeum|Halodesulfurarchaeum_formicicum|GCA_001886955
4GW9_D	GCA_001886955	GCA_001886955-GCA_001886955_04470	0.029	655	125	4	31	177	24.3333	509	655	2.73e-10	77	bacteriophytochrome	(E.C.2.7.13.3); PHOTORECEPTOR, PAS/PAC SENSOR, BACTERIOPBHYTOCHROME, BACTERIOPHYTOCHROME; HET: BLA; 2.9A {Rhodopseudomonas palustris}	Euryarchaeota|Euryarchaeota|Halobacteria|Halobacteriales|Halobacteriaceae|Halodesulfurarchaeum|Halodesulfurarchaeum_formicicum|GCA_001886955
3UE6_D	GCA_001886955	GCA_001886955-GCA_001886955_04470	0.127	166	120	2	44	185	23.5	21	164	2.84e-10	76.9	Aureochrome1;	PAS/LOV domain, FMN-binding blue-light photoreceptor; HET: PO4, FMN; 2.75A {Vaucheria frigida}	Euryarchaeota|Euryarchaeota|Halobacteria|Halobacteriales|Halobacteriaceae|Halodesulfurarchaeum|Halodesulfurarchaeum_formicicum|GCA_001886955
4DJ3_B	GCA_001886955	GCA_001886955-GCA_001886955_04470	0.044	317	159	4	33	207	29	131	315	2.94e-10	76.9	Period	circadian protein homolog 3; PAS domain, Circadian rhythm, Protein; 2.5A {Mus musculus}	Euryarchaeota|Euryarchaeota|Halobacteria|Halobacteriales|Halobacteriaceae|Halodesulfurarchaeum|Halodesulfurarchaeum_formicicum|GCA_001886955
4DJ3_A	GCA_001886955	GCA_001886955-GCA_001886955_04470	0.044	317	159	4	33	207	29	131	315	2.94e-10	76.9	Period	circadian protein homolog 3; PAS domain, Circadian rhythm, Protein; 2.5A {Mus musculus}	Euryarchaeota|Euryarchaeota|Halobacteria|Halobacteriales|Halobacteriaceae|Halodesulfurarchaeum|Halodesulfurarchaeum_formicicum|GCA_001886955
4R3A_A	GCA_001886955	GCA_001886955-GCA_001886955_04470	0.062	352	150	3	57	229	28.6667	12	192	2.98e-10	76.8	Blue-light-activated	histidine kinase 2 (E.C.2.7.13.3); light-activated, LOV domain, histidine kinase; HET: RBF, ANP; 2.92A {Erythrobacter litoralis HTCC2594}	Euryarchaeota|Euryarchaeota|Halobacteria|Halobacteriales|Halobacteriaceae|Halodesulfurarchaeum|Halodesulfurarchaeum_formicicum|GCA_001886955
3P7N_B	GCA_001886955	GCA_001886955-GCA_001886955_04470	0.105	258	126	2	25	182	26.1667	34	189	3.09e-10	76.8	Sensor	histidine kinase; LOV domain, light-activated transcription factor; HET: FMN; 2.1A {Erythrobacter litoralis}	Euryarchaeota|Euryarchaeota|Halobacteria|Halobacteriales|Halobacteriaceae|Halodesulfurarchaeum|Halodesulfurarchaeum_formicicum|GCA_001886955
3UE6_E	GCA_001886955	GCA_001886955-GCA_001886955_04470	0.127	166	120	2	44	185	23.5	21	164	3.29e-10	76.6	Aureochrome1;	PAS/LOV domain, FMN-binding blue-light photoreceptor; HET: PO4, FMN; 2.75A {Vaucheria frigida}	Euryarchaeota|Euryarchaeota|Halobacteria|Halobacteriales|Halobacteriaceae|Halodesulfurarchaeum|Halodesulfurarchaeum_formicicum|GCA_001886955
2Z6D_B	GCA_001886955	GCA_001886955-GCA_001886955_04470	0.192	130	102	2	53	180	21.1667	1	130	3.93e-10	76.2	Phototropin-2	(E.C.2.7.11.1); PAS-fold, LOV-fold, ATP-binding, Chromophore, Flavoprotein; HET: FMN; 2.0A {Arabidopsis thaliana}	Euryarchaeota|Euryarchaeota|Halobacteria|Halobacteriales|Halobacteriaceae|Halodesulfurarchaeum|Halodesulfurarchaeum_formicicum|GCA_001886955
3GEC_A	GCA_001886955	GCA_001886955-GCA_001886955_04470	0.051	312	160	2	28	212	30.6667	132	312	5.25e-10	75.6	Period	circadian protein; monomeric PAS repeat fragment, circadian; 4.0A {Drosophila melanogaster}	Euryarchaeota|Euryarchaeota|Halobacteria|Halobacteriales|Halobacteriaceae|Halodesulfurarchaeum|Halodesulfurarchaeum_formicicum|GCA_001886955
4F3L_B	GCA_001886955	GCA_001886955-GCA_001886955_04470	0.041	387	136	2	25	176	25.1667	176	387	5.28e-10	75.6	BMAL1b,	Circadian locomoter output cycles; bHLH, PAS, Circadian rhythm proteins; 2.268A {Mus musculus}	Euryarchaeota|Euryarchaeota|Halobacteria|Halobacteriales|Halobacteriaceae|Halodesulfurarchaeum|Halodesulfurarchaeum_formicicum|GCA_001886955
4HH2_D	GCA_001886955	GCA_001886955-GCA_001886955_04470	0.044	384	139	2	50	212	27	10	167	6.51e-10	75.1	Regulatory	protein PpsR; triple PAS domain, Q-linker, DNA-binding; 2.8A {Rhodobacter sphaeroides}	Euryarchaeota|Euryarchaeota|Halobacteria|Halobacteriales|Halobacteriaceae|Halodesulfurarchaeum|Halodesulfurarchaeum_formicicum|GCA_001886955
5Y7Y_B	GCA_001886955	GCA_001886955-GCA_001886955_04470	0.039	311	121	2	50	183	22.1667	71	204	6.67e-10	75	Aryl	hydrocarbon receptor repressor, Aryl; transcriptional regulation, TRANSCRIPTION; HET: GOL; 2.4A {Homo sapiens}	Euryarchaeota|Euryarchaeota|Halobacteria|Halobacteriales|Halobacteriaceae|Halodesulfurarchaeum|Halodesulfurarchaeum_formicicum|GCA_001886955
4HH3_A	GCA_001886955	GCA_001886955-GCA_001886955_04470	0.061	262	115	3	35	169	22.3333	117	262	7.04e-10	74.9	Regulatory	protein PpsR, AppA protein; helix bundle, SCHIC domain, PAS; 1.75A {Rhodobacter sphaeroides}	Euryarchaeota|Euryarchaeota|Halobacteria|Halobacteriales|Halobacteriaceae|Halodesulfurarchaeum|Halodesulfurarchaeum_formicicum|GCA_001886955
4HH2_C	GCA_001886955	GCA_001886955-GCA_001886955_04470	0.044	384	139	2	50	212	27	10	167	7.88e-10	74.7	Regulatory	protein PpsR; triple PAS domain, Q-linker, DNA-binding; 2.8A {Rhodobacter sphaeroides}	Euryarchaeota|Euryarchaeota|Halobacteria|Halobacteriales|Halobacteriaceae|Halodesulfurarchaeum|Halodesulfurarchaeum_formicicum|GCA_001886955
5DJU_C	GCA_001886955	GCA_001886955-GCA_001886955_04470	0.09	145	129	2	58	201	23.8333	1	145	8.2e-10	74.6	Intersectin1	containing C450M mutant LOV2; Protein binding, Protein engineering, Signaling; HET: FMN; 2.1A {Staphylococcus aureus}	Euryarchaeota|Euryarchaeota|Halobacteria|Halobacteriales|Halobacteriaceae|Halodesulfurarchaeum|Halodesulfurarchaeum_formicicum|GCA_001886955
5DJT_A	GCA_001886955	GCA_001886955-GCA_001886955_04470	0.09	145	129	2	58	201	23.8333	1	145	8.5e-10	74.5	Intersectin1	containing C450M mutant LOV2; Protein binding, Protein engineering, Signaling; HET: FMN; 1.4A {Avena sativa}	Euryarchaeota|Euryarchaeota|Halobacteria|Halobacteriales|Halobacteriaceae|Halodesulfurarchaeum|Halodesulfurarchaeum_formicicum|GCA_001886955
5Y7Y_B	GCA_001886955	GCA_001886955-GCA_001886955_04470	0.042	311	125	1	25	170	24.1667	173	311	8.51e-10	74.5	Aryl	hydrocarbon receptor repressor, Aryl; transcriptional regulation, TRANSCRIPTION; HET: GOL; 2.4A {Homo sapiens}	Euryarchaeota|Euryarchaeota|Halobacteria|Halobacteriales|Halobacteriaceae|Halodesulfurarchaeum|Halodesulfurarchaeum_formicicum|GCA_001886955
1WA9_A	GCA_001886955	GCA_001886955-GCA_001886955_04470	0.057	368	183	3	28	240	35.3333	127	336	9.53e-10	74.3	PERIOD	CIRCADIAN PROTEIN; PERIOD, PAS DOMAIN, CIRCADIAN RHYTHM; 3.15A {DROSOPHILA MELANOGASTER}	Euryarchaeota|Euryarchaeota|Halobacteria|Halobacteriales|Halobacteriaceae|Halodesulfurarchaeum|Halodesulfurarchaeum_formicicum|GCA_001886955
4ZP4_D	GCA_001886955	GCA_001886955-GCA_001886955_04470	0.047	360	132	2	25	186	26.8333	210	359	9.59e-10	74.2	Aryl	hydrocarbon receptor nuclear translocator; ARNT, HIF-2a complex, bHLH-PAS, PROTEIN; 2.355A {Mus musculus}	Euryarchaeota|Euryarchaeota|Halobacteria|Halobacteriales|Halobacteriaceae|Halodesulfurarchaeum|Halodesulfurarchaeum_formicicum|GCA_001886955
4ZPH_D	GCA_001886955	GCA_001886955-GCA_001886955_04470	0.047	360	132	2	25	186	26.8333	210	359	9.59e-10	74.2	Aryl	hydrocarbon receptor nuclear translocator; HIF-2a, ARNT, bHLH-PAS, Proflavine, PROTEIN; HET: PRL; 2.8A {Mus musculus}	Euryarchaeota|Euryarchaeota|Halobacteria|Halobacteriales|Halobacteriaceae|Halodesulfurarchaeum|Halodesulfurarchaeum_formicicum|GCA_001886955
6HMJ_A	GCA_001886955	GCA_001886955-GCA_001886955_04470	0.056	373	133	4	30	184	25.6667	100	364	9.6e-10	74.2	Putative	PAS/PAC sensor protein; sensory photoreceptor, light-oxygen-voltage, RNA binding; HET: GOL, EDO, IMD, FMN; 2.51A {Nakamurella multipartita DSM 44233}	Euryarchaeota|Euryarchaeota|Halobacteria|Halobacteriales|Halobacteriaceae|Halodesulfurarchaeum|Halodesulfurarchaeum_formicicum|GCA_001886955
4ZPK_B	GCA_001886955	GCA_001886955-GCA_001886955_04470	0.047	360	132	2	25	186	26.8333	210	359	9.78e-10	74.2	Aryl	hydrocarbon receptor nuclear translocator; ARNT, HIF-2a, HRE, bHLH-PAS, PROTEIN; 3.6A {Mus musculus}	Euryarchaeota|Euryarchaeota|Halobacteria|Halobacteriales|Halobacteriaceae|Halodesulfurarchaeum|Halodesulfurarchaeum_formicicum|GCA_001886955
3A0R_A	GCA_001886955	GCA_001886955-GCA_001886955_04470	0.043	349	175	4	51	248	32.8333	1	193	1.02e-09	74.1	Sensor	protein (E.C.2.7.13.3), Response regulator; four helix bundle, PAS fold; 3.8A {Thermotoga maritima}	Euryarchaeota|Euryarchaeota|Halobacteria|Halobacteriales|Halobacteriaceae|Halodesulfurarchaeum|Halodesulfurarchaeum_formicicum|GCA_001886955
2V0U_A	GCA_001886955	GCA_001886955-GCA_001886955_04470	0.096	146	129	2	57	201	24	1	146	1.08e-09	74	NPH1-1;	LOV2, KINASE, TRANSFERASE, ATP-BINDING, AVENA; HET: GOL, FMN; 1.4A {AVENA SATIVA}	Euryarchaeota|Euryarchaeota|Halobacteria|Halobacteriales|Halobacteriaceae|Halodesulfurarchaeum|Halodesulfurarchaeum_formicicum|GCA_001886955
4ZPR_B	GCA_001886955	GCA_001886955-GCA_001886955_04470	0.026	345	149	3	25	182	26.1667	37	227	1.34e-09	73.5	Aryl	hydrocarbon receptor nuclear translocator; ARNT, HIF-1a, HRE, bHLH-PAS, PROTEIN; 3.902A {Mus musculus}	Euryarchaeota|Euryarchaeota|Halobacteria|Halobacteriales|Halobacteriaceae|Halodesulfurarchaeum|Halodesulfurarchaeum_formicicum|GCA_001886955
6I20_A	GCA_001886955	GCA_001886955-GCA_001886955_04470	0.183	131	101	2	57	182	20.8333	4	131	1.34e-09	73.5	Aureochrome1-like	protein; LOV Domain, FMN, Dark grown; HET: FMN, MES, EDO; 1.37A {Ochromonas danica}	Euryarchaeota|Euryarchaeota|Halobacteria|Halobacteriales|Halobacteriaceae|Halodesulfurarchaeum|Halodesulfurarchaeum_formicicum|GCA_001886955
6I21_A	GCA_001886955	GCA_001886955-GCA_001886955_04470	0.178	135	105	2	57	186	21.5	4	135	1.41e-09	73.4	Aureochrome1-like	protein; LOV Domain, FMN, Dark grown; HET: PEG, FMN, EDO; 1.5A {Ochromonas danica}	Euryarchaeota|Euryarchaeota|Halobacteria|Halobacteriales|Halobacteriaceae|Halodesulfurarchaeum|Halodesulfurarchaeum_formicicum|GCA_001886955
1V9Y_B	GCA_001886955	GCA_001886955-GCA_001886955_04470	0.138	167	139	3	9	184	29.1667	2	167	1.41e-09	73.4	Heme	pas sensor protein; HEME, PAS, SENSOR, SIGNALING PROTEIN; HET: HEM; 1.32A {Escherichia coli} SCOP: d.110.3.2	Euryarchaeota|Euryarchaeota|Halobacteria|Halobacteriales|Halobacteriaceae|Halodesulfurarchaeum|Halodesulfurarchaeum_formicicum|GCA_001886955
3F1P_B	GCA_001886955	GCA_001886955-GCA_001886955_04470	0.083	121	110	1	57	176	19.8333	1	121	1.43e-09	73.4	Endothelial	PAS domain-containing protein 1; PAS domain, heterodimer, internal cavity; 1.17A {Homo sapiens}	Euryarchaeota|Euryarchaeota|Halobacteria|Halobacteriales|Halobacteriaceae|Halodesulfurarchaeum|Halodesulfurarchaeum_formicicum|GCA_001886955
3RTY_D	GCA_001886955	GCA_001886955-GCA_001886955_04470	0.065	339	195	4	26	242	36	95	334	1.46e-09	73.3	Period	circadian protein; PAS domain, signalling, Timeless, CIRCADIAN; HET: DTT; 2.85A {Drosophila melanogaster}	Euryarchaeota|Euryarchaeota|Halobacteria|Halobacteriales|Halobacteriaceae|Halodesulfurarchaeum|Halodesulfurarchaeum_formicicum|GCA_001886955
3RTY_E	GCA_001886955	GCA_001886955-GCA_001886955_04470	0.065	339	195	4	26	242	36	95	334	1.49e-09	73.3	Period	circadian protein; PAS domain, signalling, Timeless, CIRCADIAN; HET: DTT; 2.85A {Drosophila melanogaster}	Euryarchaeota|Euryarchaeota|Halobacteria|Halobacteriales|Halobacteriaceae|Halodesulfurarchaeum|Halodesulfurarchaeum_formicicum|GCA_001886955
1VB6_A	GCA_001886955	GCA_001886955-GCA_001886955_04470	0.114	167	121	2	42	184	23.6667	24	167	1.65e-09	73	Heme	pas sensor protein; HEME, PAS, SENSOR, SIGNALING PROTEIN; HET: HEM; 1.56A {Escherichia coli} SCOP: d.110.3.2	Euryarchaeota|Euryarchaeota|Halobacteria|Halobacteriales|Halobacteriaceae|Halodesulfurarchaeum|Halodesulfurarchaeum_formicicum|GCA_001886955
3JA6_J	GCA_001889405	GCA_001889405-GCA_001889405_10660	0.121	307	260	2	32	336	50.6667	4	302	0.743	28.8	Chemotaxis	protein CheW, Chemotaxis protein; bacterial chemotaxis, core-signaling unit, adaptor; 12.7A {Escherichia coli}	Euryarchaeota|Euryarchaeota|Methanomicrobia|Methanosarcinales|Methanosarcinaceae|Methanohalophilus|Methanohalophilus_halophilus|GCA_001889405
6S1K_J	GCA_001889405	GCA_001889405-GCA_001889405_10660	0.071	551	283	5	2	338	56	187	512	1.91	26.7	Chemotaxis	protein CheA (E.C.2.7.13.3), CheW; chemotaxis, methyl-accepting chemotaxis protein, histidine; 8.38A {Escherichia coli str. K-12 substr. MG1655star}	Euryarchaeota|Euryarchaeota|Methanomicrobia|Methanosarcinales|Methanosarcinaceae|Methanohalophilus|Methanohalophilus_halophilus|GCA_001889405
2CH7_A	GCA_001889405	GCA_001889405-GCA_001889405_10660	0.12	309	262	2	32	338	51	5	305	2.08	26.5	METHYL-ACCEPTING	CHEMOTAXIS PROTEIN; CHEMOTAXIS, RECEPTOR, FOUR-HELIX BUNDLE, SIGNAL; 2.5A {THERMOTOGA MARITIMA} SCOP: h.4.5.1	Euryarchaeota|Euryarchaeota|Methanomicrobia|Methanosarcinales|Methanosarcinaceae|Methanohalophilus|Methanohalophilus_halophilus|GCA_001889405
5IJO_Y	GCA_001889405	GCA_001889405-GCA_001889405_10660	0.043	599	146	2	65	260	32.5	244	417	2.21	26.3	Nuclear	pore complex protein Nup155; Nuclear pore complex, Nucleocytoplasmic transport; 21.4A {Homo sapiens}	Euryarchaeota|Euryarchaeota|Methanomicrobia|Methanosarcinales|Methanosarcinaceae|Methanohalophilus|Methanohalophilus_halophilus|GCA_001889405
3ZX6_B	GCA_001889405	GCA_001889405-GCA_001889405_10660	0.079	341	254	4	69	372	50.5	33	331	2.49	26.1	HAMP,	METHYL-ACCEPTING CHEMOTAXIS PROTEIN I; SIGNALING, HAMP DOMAIN, TSR RECEPTOR; 2.65A {ARCHAEOGLOBUS FULGIDUS, ESCHERICHIA COLI}	Euryarchaeota|Euryarchaeota|Methanomicrobia|Methanosarcinales|Methanosarcinaceae|Methanohalophilus|Methanohalophilus_halophilus|GCA_001889405
5IJO_Y	GCA_001889405	GCA_001889405-GCA_001889405_10660	0.033	599	154	1	143	338	32.5	244	417	2.87	25.8	Nuclear	pore complex protein Nup155; Nuclear pore complex, Nucleocytoplasmic transport; 21.4A {Homo sapiens}	Euryarchaeota|Euryarchaeota|Methanomicrobia|Methanosarcinales|Methanosarcinaceae|Methanohalophilus|Methanohalophilus_halophilus|GCA_001889405
5IJO_T	GCA_001889405	GCA_001889405-GCA_001889405_10660	0.031	522	154	4	66	285	36.5	331	510	6.73	23.9	Nuclear	pore complex protein Nup155; Nuclear pore complex, Nucleocytoplasmic transport; 21.4A {Homo sapiens}	Euryarchaeota|Euryarchaeota|Methanomicrobia|Methanosarcinales|Methanosarcinaceae|Methanohalophilus|Methanohalophilus_halophilus|GCA_001889405
4Q4G_X	GCA_001889405	GCA_001889405-GCA_001889405_10660	0.036	472	89	0	1	134	22.1667	13	118	16.2	21.9	Peptidoglycan	endopeptidase RipA (E.C.3.4.-.-); alpha-beta, cell wall hydrolase, HYDROLASE; 0.97A {Mycobacterium tuberculosis}	Euryarchaeota|Euryarchaeota|Methanomicrobia|Methanosarcinales|Methanosarcinaceae|Methanohalophilus|Methanohalophilus_halophilus|GCA_001889405
5IJO_Y	GCA_001889405	GCA_001889405-GCA_001889405_10660	0.03	599	126	2	32	178	24.3333	256	413	18.5	21.6	Nuclear	pore complex protein Nup155; Nuclear pore complex, Nucleocytoplasmic transport; 21.4A {Homo sapiens}	Euryarchaeota|Euryarchaeota|Methanomicrobia|Methanosarcinales|Methanosarcinaceae|Methanohalophilus|Methanohalophilus_halophilus|GCA_001889405
4Q4N_A	GCA_001889405	GCA_001889405-GCA_001889405_10660	0.036	472	89	0	1	134	22.1667	13	118	19.5	21.5	Peptidoglycan	endopeptidase RipA (E.C.3.4.-.-); alpha-beta, HYDROLASE; 1.38A {Mycobacterium tuberculosis}	Euryarchaeota|Euryarchaeota|Methanomicrobia|Methanosarcinales|Methanosarcinaceae|Methanohalophilus|Methanohalophilus_halophilus|GCA_001889405
4YUU_Q2	GCA_001889405	GCA_001889405-GCA_001889405_10660	0.06	218	113	4	5	132	21.1667	49	216	28.7	20.6	Photosystem	Q(B) protein (E.C.1.10.3.9), Photosystem; TRANSMEMBRANE ALPHA-HELIX, ELECTRON TRANSPORT, PHOTOSYNTHESIS; HET: SQD, LHG, PHO, HEM, DGD, OEX, LMG, GOL, CLA, BCT, UNL, BCR, LMT, PL9; 2.77000368116A {Cyanidium caldarium}	Euryarchaeota|Euryarchaeota|Methanomicrobia|Methanosarcinales|Methanosarcinaceae|Methanohalophilus|Methanohalophilus_halophilus|GCA_001889405
3G67_A	GCA_001889405	GCA_001889405-GCA_001889405_10660	0.122	213	175	2	86	287	33.5	2	212	30.7	20.5	Methyl-accepting	chemotaxis protein; Four-helix bundle, methyl-accepting chemotaxis protein; 2.17A {Thermotoga maritima}	Euryarchaeota|Euryarchaeota|Methanomicrobia|Methanosarcinales|Methanosarcinaceae|Methanohalophilus|Methanohalophilus_halophilus|GCA_001889405
6EGC_A	GCA_001889405	GCA_001889405-GCA_001889405_10660	0.135	156	102	1	87	210	20.5	21	144	32.6	20.4	SC_2L4HC2_23;	Computational Design, helical bundle, DE; 1.74A {synthetic construct}	Euryarchaeota|Euryarchaeota|Methanomicrobia|Methanosarcinales|Methanosarcinaceae|Methanohalophilus|Methanohalophilus_halophilus|GCA_001889405
5IJO_Y	GCA_001889405	GCA_001889405-GCA_001889405_10660	0.025	599	95	1	221	340	19.8333	244	355	33.5	20.3	Nuclear	pore complex protein Nup155; Nuclear pore complex, Nucleocytoplasmic transport; 21.4A {Homo sapiens}	Euryarchaeota|Euryarchaeota|Methanomicrobia|Methanosarcinales|Methanosarcinaceae|Methanohalophilus|Methanohalophilus_halophilus|GCA_001889405
4LWS_A	GCA_001889405	GCA_001889405-GCA_001889405_10660	0.044	135	89	1	225	321	16	40	134	34.6	20.2	Uncharacterized	protein; ESX Secretion, Signal Sequence, Type; HET: GOL, ACT; 2.0A {Thermomonospora curvata}	Euryarchaeota|Euryarchaeota|Methanomicrobia|Methanosarcinales|Methanosarcinaceae|Methanohalophilus|Methanohalophilus_halophilus|GCA_001889405
4IYH_C	GCA_001889405	GCA_001889405-GCA_001889405_10660	0.112	98	78	1	225	315	15	8	96	41.5	19.8	Secreted	protein EsxB; Structural Genomics, PSI-Biology, Protein Structure; HET: SO4; 1.881A {Bacillus anthracis}	Euryarchaeota|Euryarchaeota|Methanomicrobia|Methanosarcinales|Methanosarcinaceae|Methanohalophilus|Methanohalophilus_halophilus|GCA_001889405
3LAY_J	GCA_001889405	GCA_001889405-GCA_001889405_10660	0.109	175	104	1	2	145	23.8333	23	146	43.8	19.7	Zinc	resistance-associated protein; Zinc resistance-associated protein, Salmonella typhimurium; 2.7A {Salmonella enterica subsp. enterica serovar Typhimurium}	Euryarchaeota|Euryarchaeota|Methanomicrobia|Methanosarcinales|Methanosarcinaceae|Methanohalophilus|Methanohalophilus_halophilus|GCA_001889405
3LAY_E	GCA_001889405	GCA_001889405-GCA_001889405_10660	0.109	175	104	1	2	145	23.8333	23	146	43.8	19.7	Zinc	resistance-associated protein; Zinc resistance-associated protein, Salmonella typhimurium; 2.7A {Salmonella enterica subsp. enterica serovar Typhimurium}	Euryarchaeota|Euryarchaeota|Methanomicrobia|Methanosarcinales|Methanosarcinaceae|Methanohalophilus|Methanohalophilus_halophilus|GCA_001889405
3ZBH_D	GCA_001889405	GCA_001889405-GCA_001889405_10660	0.111	99	76	1	225	313	14.6667	11	97	46.1	19.6	ESXA;	UNKNOWN FUNCTION, TYPE 7 SECRETION; HET: PO4, ACT; 1.94A {N/A}	Euryarchaeota|Euryarchaeota|Methanomicrobia|Methanosarcinales|Methanosarcinaceae|Methanohalophilus|Methanohalophilus_halophilus|GCA_001889405
4LWS_A	GCA_001889405	GCA_001889405-GCA_001889405_10660	0.044	135	89	0	69	165	16	40	134	64.4	18.8	Uncharacterized	protein; ESX Secretion, Signal Sequence, Type; HET: GOL, ACT; 2.0A {Thermomonospora curvata}	Euryarchaeota|Euryarchaeota|Methanomicrobia|Methanosarcinales|Methanosarcinaceae|Methanohalophilus|Methanohalophilus_halophilus|GCA_001889405
4I0X_J	GCA_001889405	GCA_001889405-GCA_001889405_10660	0.087	103	78	2	225	313	14.6667	13	101	65.5	18.8	ESAT-6-like	protein; Structural Genomics, PSI-2, Protein Structure; HET: GOL, BME; 1.956A {Mycobacterium abscessus}	Euryarchaeota|Euryarchaeota|Methanomicrobia|Methanosarcinales|Methanosarcinaceae|Methanohalophilus|Methanohalophilus_halophilus|GCA_001889405
4I0X_F	GCA_001889405	GCA_001889405-GCA_001889405_10660	0.087	103	78	2	225	313	14.6667	13	101	65.5	18.8	ESAT-6-like	protein; Structural Genomics, PSI-2, Protein Structure; HET: GOL, BME; 1.956A {Mycobacterium abscessus}	Euryarchaeota|Euryarchaeota|Methanomicrobia|Methanosarcinales|Methanosarcinaceae|Methanohalophilus|Methanohalophilus_halophilus|GCA_001889405
5IJO_T	GCA_001889405	GCA_001889405-GCA_001889405_10660	0.034	522	106	3	222	345	20.5	338	469	66.3	18.8	Nuclear	pore complex protein Nup155; Nuclear pore complex, Nucleocytoplasmic transport; 21.4A {Homo sapiens}	Euryarchaeota|Euryarchaeota|Methanomicrobia|Methanosarcinales|Methanosarcinaceae|Methanohalophilus|Methanohalophilus_halophilus|GCA_001889405
3ZBH_D	GCA_001889405	GCA_001889405-GCA_001889405_10660	0.111	99	76	1	69	157	14.6667	11	97	70.1	18.7	ESXA;	UNKNOWN FUNCTION, TYPE 7 SECRETION; HET: PO4, ACT; 1.94A {N/A}	Euryarchaeota|Euryarchaeota|Methanomicrobia|Methanosarcinales|Methanosarcinaceae|Methanohalophilus|Methanohalophilus_halophilus|GCA_001889405
4ABX_C	GCA_001889405	GCA_001889405-GCA_001889405_10660	0.091	175	98	4	109	231	20.3333	45	162	73	18.6	DNA	REPAIR PROTEIN RECN; DNA BINDING PROTEIN, ATP BINDING; 2.041A {DEINOCOCCUS RADIODURANS}	Euryarchaeota|Euryarchaeota|Methanomicrobia|Methanosarcinales|Methanosarcinaceae|Methanohalophilus|Methanohalophilus_halophilus|GCA_001889405
3G6B_A	GCA_001889405	GCA_001889405-GCA_001889405_10660	0.122	213	175	2	86	287	33.5	2	212	74.1	18.5	Methyl-accepting	chemotaxis protein; four-helix bundle, methyl-accepting chemotaxis protein; 3.0A {Thermotoga maritima}	Euryarchaeota|Euryarchaeota|Methanomicrobia|Methanosarcinales|Methanosarcinaceae|Methanohalophilus|Methanohalophilus_halophilus|GCA_001889405
4I0X_F	GCA_001889405	GCA_001889405-GCA_001889405_10660	0.087	103	78	1	69	157	14.6667	13	101	89.8	18.1	ESAT-6-like	protein; Structural Genomics, PSI-2, Protein Structure; HET: GOL, BME; 1.956A {Mycobacterium abscessus}	Euryarchaeota|Euryarchaeota|Methanomicrobia|Methanosarcinales|Methanosarcinaceae|Methanohalophilus|Methanohalophilus_halophilus|GCA_001889405
4I0X_J	GCA_001889405	GCA_001889405-GCA_001889405_10660	0.087	103	78	1	69	157	14.6667	13	101	89.8	18.1	ESAT-6-like	protein; Structural Genomics, PSI-2, Protein Structure; HET: GOL, BME; 1.956A {Mycobacterium abscessus}	Euryarchaeota|Euryarchaeota|Methanomicrobia|Methanosarcinales|Methanosarcinaceae|Methanohalophilus|Methanohalophilus_halophilus|GCA_001889405
3GWK_C	GCA_001889405	GCA_001889405-GCA_001889405_10660	0.102	98	77	0	225	313	14.6667	10	96	90.6	18.1	Putative	uncharacterized protein SAG1039; WXG motif, Four-helical bundle, VIRAL; 1.3A {Streptococcus agalactiae serogroup V}	Euryarchaeota|Euryarchaeota|Methanomicrobia|Methanosarcinales|Methanosarcinaceae|Methanohalophilus|Methanohalophilus_halophilus|GCA_001889405
1DIP_B	GCA_001920395	GCA_001920395-GCA_001920395_00630	0.026	78	38	0	151	190	6.5	7	46	0.019	36.9	DELTA-SLEEP-INDUCING	PEPTIDE IMMUNOREACTIVE PEPTIDE; DELTA-SLEEP-INDUCING PEPTIDE IMMUNOREACTIVE PEPTIDE, LEUCINE; NMR {Sus scrofa} SCOP: h.1.12.1	TACK|Thaumarchaeota|none|none|none|none|Thaumarchaeota_archaeon_13_1_20CM_2_39_20|GCA_001920395
5U5A_A	GCA_001920395	GCA_001920395-GCA_001920395_00630	0.194	31	23	0	160	188	4.66667	2	30	0.0423	35.1	Designed	dimeric coiled coil peptide; designed peptide, synthetic, metal coordination; HET: 7WJ; 3.23A {N/A}	TACK|Thaumarchaeota|none|none|none|none|Thaumarchaeota_archaeon_13_1_20CM_2_39_20|GCA_001920395
5U59_A	GCA_001920395	GCA_001920395-GCA_001920395_00630	0.194	31	23	0	160	188	4.66667	2	30	0.0423	35.1	Designed	dimeric coiled coil peptide; designed peptide, synthetic, metal coordination; HET: 7WJ, CIT; 2.2A {N/A}	TACK|Thaumarchaeota|none|none|none|none|Thaumarchaeota_archaeon_13_1_20CM_2_39_20|GCA_001920395
2YY0_B	GCA_001920395	GCA_001920395-GCA_001920395_00630	0.17	53	37	1	143	188	7.5	1	48	0.116	32.9	C-Myc-binding	protein; conserved hypothetical protein, Structural Genomics; 2.4A {Homo sapiens}	TACK|Thaumarchaeota|none|none|none|none|Thaumarchaeota_archaeon_13_1_20CM_2_39_20|GCA_001920395
2YY0_C	GCA_001920395	GCA_001920395-GCA_001920395_00630	0.17	53	37	1	143	188	7.5	1	48	0.116	32.9	C-Myc-binding	protein; conserved hypothetical protein, Structural Genomics; 2.4A {Homo sapiens}	TACK|Thaumarchaeota|none|none|none|none|Thaumarchaeota_archaeon_13_1_20CM_2_39_20|GCA_001920395
5U5B_C	GCA_001920395	GCA_001920395-GCA_001920395_00630	0.233	30	21	0	160	187	4.5	2	29	1.06	28	Designed	trimeric coiled coil peptide; designed peptide, synthetic, metal coordination; HET: 7WJ; 2.4A {N/A}	TACK|Thaumarchaeota|none|none|none|none|Thaumarchaeota_archaeon_13_1_20CM_2_39_20|GCA_001920395
4DZN_A	GCA_001920395	GCA_001920395-GCA_001920395_00630	0.182	33	23	0	160	188	4.66667	3	31	2.12	26.4	Peptide;	DE NOVO PROTEIN; 1.59A {N/A}	TACK|Thaumarchaeota|none|none|none|none|Thaumarchaeota_archaeon_13_1_20CM_2_39_20|GCA_001920395
1COI_A	GCA_001920395	GCA_001920395-GCA_001920395_00630	0.129	31	23	0	160	186	4.33333	2	28	2.7	25.9	COIL-VALD;	ALPHA-HELICAL BUNDLE, PROTEIN DESIGN, COILED; 2.1A {synthetic construct} SCOP: k.40.1.1	TACK|Thaumarchaeota|none|none|none|none|Thaumarchaeota_archaeon_13_1_20CM_2_39_20|GCA_001920395
1QP6_B	GCA_001920395	GCA_001920395-GCA_001920395_00630	0.171	35	10	0	156	171	2.5	17	32	4.51	24.8	ALPHA	2D, A DE NOVO; DE NOVO DESIGN, PROTEIN DESIGN; NMR {N/A} SCOP: k.16.1.1	TACK|Thaumarchaeota|none|none|none|none|Thaumarchaeota_archaeon_13_1_20CM_2_39_20|GCA_001920395
4UG3_D	GCA_001920395	GCA_001920395-GCA_001920395_00630	0.07	71	25	0	159	188	4.83333	42	71	6.24	24	CELL	CYCLE PROTEIN GPSB; CELL CYCLE, BACTERIAL GROWTH REGULATION; 2.8A {BACILLUS SUBTILIS}	TACK|Thaumarchaeota|none|none|none|none|Thaumarchaeota_archaeon_13_1_20CM_2_39_20|GCA_001920395
4UG3_A	GCA_001920395	GCA_001920395-GCA_001920395_00630	0.07	71	25	0	159	188	4.83333	42	71	7.12	23.7	CELL	CYCLE PROTEIN GPSB; CELL CYCLE, BACTERIAL GROWTH REGULATION; 2.8A {BACILLUS SUBTILIS}	TACK|Thaumarchaeota|none|none|none|none|Thaumarchaeota_archaeon_13_1_20CM_2_39_20|GCA_001920395
5IJO_Y	GCA_001920395	GCA_001920395-GCA_001920395_00630	0.018	599	123	0	46	187	23.5	243	376	7.44	23.6	Nuclear	pore complex protein Nup155; Nuclear pore complex, Nucleocytoplasmic transport; 21.4A {Homo sapiens}	TACK|Thaumarchaeota|none|none|none|none|Thaumarchaeota_archaeon_13_1_20CM_2_39_20|GCA_001920395
5UXT_C	GCA_001920395	GCA_001920395-GCA_001920395_00630	0.176	34	27	0	160	192	5.33333	2	34	7.93	23.5	coiled-coil	trimer with Glu:Trp:Lys triad; Coiled coil, Triad, DE NOVO; HET: GOL; 2.197A {N/A}	TACK|Thaumarchaeota|none|none|none|none|Thaumarchaeota_archaeon_13_1_20CM_2_39_20|GCA_001920395
4J2C_A	GCA_001920395	GCA_001920395-GCA_001920395_00630	0.073	110	95	2	73	184	18.5	1	108	8.37	23.4	Syntaxin-6,	Vacuolar protein sorting-associated protein; Tethering complex, PROTEIN TRANSPORT; 1.801A {Homo sapiens}	TACK|Thaumarchaeota|none|none|none|none|Thaumarchaeota_archaeon_13_1_20CM_2_39_20|GCA_001920395
4DND_A	GCA_001920395	GCA_001920395-GCA_001920395_00630	0.069	130	99	1	75	184	18.1667	18	130	8.4	23.4	Syntaxin-10;	STRUCTURAL GENOMICS, PROTEIN STRUCTURE INITIATIVE; 1.4A {Homo sapiens}	TACK|Thaumarchaeota|none|none|none|none|Thaumarchaeota_archaeon_13_1_20CM_2_39_20|GCA_001920395
1A93_B	GCA_001920395	GCA_001920395-GCA_001920395_00630	0.118	34	28	0	148	179	5.16667	3	34	8.79	23.3	C-MYC-MAX,	AMINO GROUP; LEUCINE ZIPPER, 2D NMR, SOLUTION; NMR {Homo sapiens} SCOP: h.1.3.1	TACK|Thaumarchaeota|none|none|none|none|Thaumarchaeota_archaeon_13_1_20CM_2_39_20|GCA_001920395
3HNW_B	GCA_001920395	GCA_001920395-GCA_001920395_00630	0.101	138	86	1	79	190	18.5	30	134	8.82	23.3	uncharacterized	protein; coiled-coil, Structural Genomics, PSI-2, Protein; HET: GOL; 2.196A {Eubacterium eligens}	TACK|Thaumarchaeota|none|none|none|none|Thaumarchaeota_archaeon_13_1_20CM_2_39_20|GCA_001920395
6QLF_O	GCA_001920395	GCA_001920395-GCA_001920395_00630	0.016	368	28	0	159	192	5.5	2	35	9.07	23.2	Inner	kinetochore subunit IML3, Inner; inner kinetochore, CCAN, DNA BINDING; 3.45A {Saccharomyces cerevisiae}	TACK|Thaumarchaeota|none|none|none|none|Thaumarchaeota_archaeon_13_1_20CM_2_39_20|GCA_001920395
2C5J_B	GCA_001920395	GCA_001920395-GCA_001920395_00630	0.042	95	83	1	78	184	17.6667	7	93	10.4	22.9	T-SNARE	AFFECTING A LATE GOLGI; SNARE, TRANSPORT, PROTEIN TRANSPORT, PHOSPHORYLATION; 2.1A {SACCHAROMYCES CEREVISIAE}	TACK|Thaumarchaeota|none|none|none|none|Thaumarchaeota_archaeon_13_1_20CM_2_39_20|GCA_001920395
2C5K_T	GCA_001920395	GCA_001920395-GCA_001920395_00630	0.042	95	83	1	78	184	17.6667	7	93	10.4	22.9	VACUOLAR	PROTEIN SORTING PROTEIN 51; PROTEIN TRANSPORT-COMPLEX, SNARE, VFT COMPLEX; HET: SO4; 2.05A {SACCHAROMYCES CEREVISIAE}	TACK|Thaumarchaeota|none|none|none|none|Thaumarchaeota_archaeon_13_1_20CM_2_39_20|GCA_001920395
5CJ1_E	GCA_001920395	GCA_001920395-GCA_001920395_00630	0.079	101	53	1	128	188	10	11	73	11.9	22.6	Gp7-MYH7-(1526-1571)	chimera protein; Motor protein, myosin, coiled coil; 2.1A {Bacillus phage phi29}	TACK|Thaumarchaeota|none|none|none|none|Thaumarchaeota_archaeon_13_1_20CM_2_39_20|GCA_001920395
6JFV_C	GCA_001920395	GCA_001920395-GCA_001920395_00630	0.053	95	27	0	157	188	5.16667	1	32	12.3	22.5	Keratin,	type I cytoskeletal 14; Intermediate filaments, Keratinocytes, Skin, Epithelium; 2.6A {Homo sapiens}	TACK|Thaumarchaeota|none|none|none|none|Thaumarchaeota_archaeon_13_1_20CM_2_39_20|GCA_001920395
2AKF_B	GCA_001920395	GCA_001920395-GCA_001920395_00630	0.094	32	29	0	161	192	5.16667	1	32	12.8	22.4	Coronin-1A;	coronin 1, PROTEIN BINDING; 1.2A {N/A}	TACK|Thaumarchaeota|none|none|none|none|Thaumarchaeota_archaeon_13_1_20CM_2_39_20|GCA_001920395
6GQN_B	GCA_001920395	GCA_001920395-GCA_001920395_00630	0.065	62	23	0	159	185	4.33333	36	62	12.9	22.4	Cell	cycle protein GpsB, PBP1A; Bacterial cell division regulator, peptidoglycan; HET: SO4; 1.8A {Streptococcus pneumoniae R6}	TACK|Thaumarchaeota|none|none|none|none|Thaumarchaeota_archaeon_13_1_20CM_2_39_20|GCA_001920395
6GPZ_B	GCA_001920395	GCA_001920395-GCA_001920395_00630	0.063	63	22	0	159	184	4.16667	38	63	14.1	22.2	Cell	cycle protein GpsB, PBP1A; Bacterial cell division regulator, peptidoglycan; 1.6A { Bacillus subtilis subsp. subtilis str. 168}	TACK|Thaumarchaeota|none|none|none|none|Thaumarchaeota_archaeon_13_1_20CM_2_39_20|GCA_001920395
6GPZ_A	GCA_001920395	GCA_001920395-GCA_001920395_00630	0.063	63	22	0	159	184	4.16667	38	63	14.2	22.2	Cell	cycle protein GpsB, PBP1A; Bacterial cell division regulator, peptidoglycan; 1.6A { Bacillus subtilis subsp. subtilis str. 168}	TACK|Thaumarchaeota|none|none|none|none|Thaumarchaeota_archaeon_13_1_20CM_2_39_20|GCA_001920395
2W6A_A	GCA_001920395	GCA_001920395-GCA_001920395_00630	0.079	63	29	0	156	189	5.5	24	57	14.3	22.2	ARF	GTPASE-ACTIVATING PROTEIN GIT1; GIT, ARF, PIX, ARF6, GIT1; 1.4A {RATTUS NORVEGICUS}	TACK|Thaumarchaeota|none|none|none|none|Thaumarchaeota_archaeon_13_1_20CM_2_39_20|GCA_001920395
2W6A_B	GCA_001920395	GCA_001920395-GCA_001920395_00630	0.079	63	29	0	156	189	5.5	24	57	14.3	22.2	ARF	GTPASE-ACTIVATING PROTEIN GIT1; GIT, ARF, PIX, ARF6, GIT1; 1.4A {RATTUS NORVEGICUS}	TACK|Thaumarchaeota|none|none|none|none|Thaumarchaeota_archaeon_13_1_20CM_2_39_20|GCA_001920395
1U2U_B	GCA_001920395	GCA_001920395-GCA_001920395_00630	0.156	32	25	0	159	188	4.83333	1	30	14.8	22.1	General	control protein GCN4; LEUCINE ZIPPER, INTER-HELICAL ION PAIRING; NMR {N/A} SCOP: k.6.1.1	TACK|Thaumarchaeota|none|none|none|none|Thaumarchaeota_archaeon_13_1_20CM_2_39_20|GCA_001920395
3HE5_E	GCA_001920395	GCA_001920395-GCA_001920395_00630	0.122	49	25	0	160	190	5	18	48	15.3	22	SYNZIP1,	SYNZIP2; heterodimeric coiled-coil, DE NOVO PROTEIN; 1.75A {artificial gene}	TACK|Thaumarchaeota|none|none|none|none|Thaumarchaeota_archaeon_13_1_20CM_2_39_20|GCA_001920395
3HE5_C	GCA_001920395	GCA_001920395-GCA_001920395_00630	0.122	49	25	0	160	190	5	18	48	15.3	22	SYNZIP1,	SYNZIP2; heterodimeric coiled-coil, DE NOVO PROTEIN; 1.75A {artificial gene}	TACK|Thaumarchaeota|none|none|none|none|Thaumarchaeota_archaeon_13_1_20CM_2_39_20|GCA_001920395
4K1P_B	GCA_001920395	GCA_001920395-GCA_001920395_00630	0.031	360	163	2	5	183	29.6667	17	195	17.2	21.8	NheA;	Helical bundle, beta tongue, ClyA-like; HET: EDO; 2.05A {Bacillus cereus}	TACK|Thaumarchaeota|none|none|none|none|Thaumarchaeota_archaeon_13_1_20CM_2_39_20|GCA_001920395
4K1P_E	GCA_001920395	GCA_001920395-GCA_001920395_00630	0.031	360	163	2	5	183	29.6667	17	195	17.2	21.8	NheA;	Helical bundle, beta tongue, ClyA-like; HET: EDO; 2.05A {Bacillus cereus}	TACK|Thaumarchaeota|none|none|none|none|Thaumarchaeota_archaeon_13_1_20CM_2_39_20|GCA_001920395
3W92_A	GCA_001920395	GCA_001920395-GCA_001920395_00630	0.188	32	21	0	161	187	4.33333	2	28	17.5	21.7	Thioester	coiled coil peptide; Transcription; HET: TYZ; 1.35A {N/A}	TACK|Thaumarchaeota|none|none|none|none|Thaumarchaeota_archaeon_13_1_20CM_2_39_20|GCA_001920395
5IJO_T	GCA_001920395	GCA_001920395-GCA_001920395_00630	0.025	522	104	1	74	190	19.3333	328	459	18.5	21.6	Nuclear	pore complex protein Nup155; Nuclear pore complex, Nucleocytoplasmic transport; 21.4A {Homo sapiens}	TACK|Thaumarchaeota|none|none|none|none|Thaumarchaeota_archaeon_13_1_20CM_2_39_20|GCA_001920395
4UG1_A	GCA_001920395	GCA_001920395-GCA_001920395_00630	0.039	76	27	0	159	188	4.83333	44	73	18.7	21.6	CELL	CYCLE PROTEIN GPSB; CELL CYCLE, PEPTIDOGLYCAN SYNTHESIS, BACTERIAL; HET: IMD; 1.6A {LISTERIA MONOCYTOGENES}	TACK|Thaumarchaeota|none|none|none|none|Thaumarchaeota_archaeon_13_1_20CM_2_39_20|GCA_001920395
4UG1_B	GCA_001920395	GCA_001920395-GCA_001920395_00630	0.039	76	27	0	159	188	4.83333	44	73	18.7	21.6	CELL	CYCLE PROTEIN GPSB; CELL CYCLE, PEPTIDOGLYCAN SYNTHESIS, BACTERIAL; HET: IMD; 1.6A {LISTERIA MONOCYTOGENES}	TACK|Thaumarchaeota|none|none|none|none|Thaumarchaeota_archaeon_13_1_20CM_2_39_20|GCA_001920395
6D42_A	GCA_001920395	GCA_001920395-GCA_001920395_00630	0.071	42	23	0	161	186	4.16667	9	34	19.7	21.5	Intermediate	conductance calcium-activated potassium channel; Four-helix bundle, copper, MEMBRANE PROTEIN; HET: MSE; 1.75013644453A {Homo sapiens}	TACK|Thaumarchaeota|none|none|none|none|Thaumarchaeota_archaeon_13_1_20CM_2_39_20|GCA_001920395
1EQ7_A	GCA_001920395	GCA_001920395-GCA_001920395_00630	0.071	56	28	0	156	187	5.16667	1	32	20.1	21.4	CORE	STRUCTURE OF THE OUTER; lipoprotein, outer membrane, protein folding; 1.9A {Escherichia coli} SCOP: h.1.16.1	TACK|Thaumarchaeota|none|none|none|none|Thaumarchaeota_archaeon_13_1_20CM_2_39_20|GCA_001920395
1M7L_A	GCA_001920395	GCA_001920395-GCA_001920395_00630	0.05	40	27	0	159	187	4.66667	3	31	20.4	21.4	Pulmonary	surfactant-associated protein D; lung surfactant protein, trimer, ambiguous; NMR {Homo sapiens} SCOP: h.1.1.1	TACK|Thaumarchaeota|none|none|none|none|Thaumarchaeota_archaeon_13_1_20CM_2_39_20|GCA_001920395
6R8F_B	GCA_001920395	GCA_001920395-GCA_001920395_00630	0.022	267	65	0	109	184	12.5	187	257	20.9	21.3	Lys-63-specific	deubiquitinase BRCC36 (E.C.3.4.19.-), BRISC; Complex, Deubiquitylation, Ubiquitin, Immune signalling; 3.8A {Homo sapiens}	TACK|Thaumarchaeota|none|none|none|none|Thaumarchaeota_archaeon_13_1_20CM_2_39_20|GCA_001920395
2PNV_B	GCA_001920395	GCA_001920395-GCA_001920395_00630	0.093	43	27	0	161	191	5	11	41	21.7	21.3	Small	conductance calcium-activated potassium channel; leucine zipper, SKCa channel, Rattus; 2.1A {Rattus norvegicus}	TACK|Thaumarchaeota|none|none|none|none|Thaumarchaeota_archaeon_13_1_20CM_2_39_20|GCA_001920395
5KKV_A	GCA_001920395	GCA_001920395-GCA_001920395_00630	0.028	36	26	0	161	187	4.33333	3	29	21.8	21.3	GCN4-p2L;	GCN4 coiled-coil, PROTEIN FIBRIL; 1.9A {N/A}	TACK|Thaumarchaeota|none|none|none|none|Thaumarchaeota_archaeon_13_1_20CM_2_39_20|GCA_001920395
6R8F_D	GCA_001920395	GCA_001920395-GCA_001920395_00630	0.022	267	65	0	109	184	12.5	187	257	22.3	21.2	Lys-63-specific	deubiquitinase BRCC36 (E.C.3.4.19.-), BRISC; Complex, Deubiquitylation, Ubiquitin, Immune signalling; 3.8A {Homo sapiens}	TACK|Thaumarchaeota|none|none|none|none|Thaumarchaeota_archaeon_13_1_20CM_2_39_20|GCA_001920395
6F45_B	GCA_001920395	GCA_001920395-GCA_001920395_00630	0.044	204	18	0	161	187	4.33333	178	204	22.3	21.2	Receptor	recognition protein, Long tail; Bacteriophage, Helical sandwich, Tail fiber; HET: MRD, MPD, IMD; 1.70355818561A {Salmonella phage vB_SenMS16}	TACK|Thaumarchaeota|none|none|none|none|Thaumarchaeota_archaeon_13_1_20CM_2_39_20|GCA_001920395
6F45_A	GCA_001920395	GCA_001920395-GCA_001920395_00630	0.044	204	18	0	161	187	4.33333	178	204	22.3	21.2	Receptor	recognition protein, Long tail; Bacteriophage, Helical sandwich, Tail fiber; HET: MRD, IMD, MPD; 1.70355818561A {Salmonella phage vB_SenMS16}	TACK|Thaumarchaeota|none|none|none|none|Thaumarchaeota_archaeon_13_1_20CM_2_39_20|GCA_001920395
3MTU_C	GCA_001920395	GCA_001920395-GCA_001920395_00630	0.04	75	27	0	161	190	4.83333	4	33	23.1	21.1	Microtubule-associated	protein RP/EB family member; tropomysoin, overlap complex, coiled-coils, Contractile; HET: EOH, EDO; 2.1A {Gallus gallus, Homo Sapiens}	TACK|Thaumarchaeota|none|none|none|none|Thaumarchaeota_archaeon_13_1_20CM_2_39_20|GCA_001920395
1JCD_B	GCA_001920395	GCA_001920395-GCA_001920395_00630	0.038	52	30	0	156	187	5.16667	1	32	23.2	21.1	MAJOR	OUTER MEMBRANE LIPOPROTEIN; LIPOPROTEIN, PROTEIN FOLDING, HELIX CAPPING; 1.3A {Escherichia coli} SCOP: h.1.16.1	TACK|Thaumarchaeota|none|none|none|none|Thaumarchaeota_archaeon_13_1_20CM_2_39_20|GCA_001920395
6R1J_D	GCA_001920395	GCA_001920395-GCA_001920395_00630	0.018	272	59	0	120	184	10.6667	91	154	23.4	21.1	AhlB;	Tripartite pore-forming toxin, TOXIN; 1.92A {Aeromonas hydrophila J-1}	TACK|Thaumarchaeota|none|none|none|none|Thaumarchaeota_archaeon_13_1_20CM_2_39_20|GCA_001920395
6R1J_J	GCA_001920395	GCA_001920395-GCA_001920395_00630	0.018	272	59	0	120	184	10.6667	91	154	23.5	21.1	AhlB;	Tripartite pore-forming toxin, TOXIN; 1.92A {Aeromonas hydrophila J-1}	TACK|Thaumarchaeota|none|none|none|none|Thaumarchaeota_archaeon_13_1_20CM_2_39_20|GCA_001920395
5TDY_C	GCA_001940645	GCA_001940645-GCA_001940645_31900	0.233	43	19	0	45	73	4.66667	2	30	72.2	18.6	Flagellar	M-ring protein, Flagellar motor; flagellar motor, switch complex, MOTOR; HET: MSE; 2.105A {Thermotoga maritima}	Asgard|Heimdallarchaeota|none|none|none|none|Candidatus_Heimdallarchaeota_archaeon_LC_3|GCA_001940645
5TDY_A	GCA_001940645	GCA_001940645-GCA_001940645_31900	0.233	43	19	0	45	73	4.66667	2	30	72.2	18.6	Flagellar	M-ring protein, Flagellar motor; flagellar motor, switch complex, MOTOR; HET: MSE; 2.105A {Thermotoga maritima}	Asgard|Heimdallarchaeota|none|none|none|none|Candidatus_Heimdallarchaeota_archaeon_LC_3|GCA_001940645
5M4Y_E	GCA_001940655	GCA_001940655-GCA_001940655_01590	0.052	210	24	0	4	38	5.66667	171	205	0.212	31.5	Protein	SSO2, Exocyst complex component; exocyst, Sec3, Sso2, structural protein; 2.2A {Saccharomyces cerevisiae (strain ATCC 204508 / S288c)}	Asgard|Lokiarchaeota|none|none|none|none|Candidatus_Lokiarchaeota_archaeon_CR_4|GCA_001940655
4WY4_B	GCA_001940655	GCA_001940655-GCA_001940655_01590	0.207	58	44	0	5	66	10.1667	2	57	0.277	30.9	Human	Vamp 8 (10-74), Human; autophagy, SNARE, fusion; 1.4A {Homo sapiens}	Asgard|Lokiarchaeota|none|none|none|none|Candidatus_Lokiarchaeota_archaeon_CR_4|GCA_001940655
1GL2_B	GCA_001940655	GCA_001940655-GCA_001940655_01590	0.108	65	50	0	4	66	10.3333	9	65	0.285	30.9	ENDOBREVIN,	SYNTAXIN 7, VESICLE TRANSPORT; MEMBRANE PROTEIN, MEMBRANE FUSION PROTEIN; 1.9A {RATTUS NORVEGICUS} SCOP: h.1.15.1	Asgard|Lokiarchaeota|none|none|none|none|Candidatus_Lokiarchaeota_archaeon_CR_4|GCA_001940655
2NPS_B	GCA_001940655	GCA_001940655-GCA_001940655_01590	0.099	71	29	0	4	39	5.83333	6	41	0.297	30.8	Vesicle-associated	membrane protein 4, Syntaxin; Vesicle fusion, SNARE complex, early; 2.5A {Mus musculus}	Asgard|Lokiarchaeota|none|none|none|none|Candidatus_Lokiarchaeota_archaeon_CR_4|GCA_001940655
4JEU_B	GCA_001940655	GCA_001940655-GCA_001940655_01590	0.033	242	27	0	4	38	5.66667	199	233	0.403	30.1	Syntaxin-binding	protein 1, Syntaxin-1A; PROTEIN COMPLEX, MEMBRANE, PHOSPHOPROTEIN, PROTEIN; 3.2A {Rattus norvegicus}	Asgard|Lokiarchaeota|none|none|none|none|Candidatus_Lokiarchaeota_archaeon_CR_4|GCA_001940655
5BUZ_F	GCA_001940655	GCA_001940655-GCA_001940655_01590	0.119	67	27	0	4	38	5.66667	9	43	0.442	29.9	Small	conjugating protein ligase-like protein; Membrane trafficking, SM protein, HOPS; 3.1A {Chaetomium thermophilum (strain DSM 1495 / CBS 144.50 / IMI 039719)}	Asgard|Lokiarchaeota|none|none|none|none|Candidatus_Lokiarchaeota_archaeon_CR_4|GCA_001940655
2XHE_B	GCA_001940655	GCA_001940655-GCA_001940655_01590	0.039	279	24	0	4	38	5.66667	217	251	0.491	29.7	UNC18,	SYNTAXIN1; EXOCYTOSIS, EXOCYTOSIS COMPLEX, SNARE, NEURO; 2.8A {MONOSIGA BREVICOLLIS}	Asgard|Lokiarchaeota|none|none|none|none|Candidatus_Lokiarchaeota_archaeon_CR_4|GCA_001940655
1LYP_A	GCA_001940655	GCA_001940655-GCA_001940655_01590	0.344	32	6	0	57	73	2.66667	9	25	0.555	29.4	CAP18	(RESIDUES 106 - 137); LIPOPOLYSACCHARIDE-BINDING PROTEIN; NMR {Oryctolagus cuniculus} SCOP: j.17.1.1	Asgard|Lokiarchaeota|none|none|none|none|Candidatus_Lokiarchaeota_archaeon_CR_4|GCA_001940655
1JTH_B	GCA_001940655	GCA_001940655-GCA_001940655_01590	0.104	77	27	0	4	38	5.66667	10	44	0.62	29.2	SNAP25/syntaxin	1a; coiled-coil, polar layer, ENDOCYTOSIS-EXOCYTOSIS COMPLEX; 2.0A {Rattus norvegicus} SCOP: h.1.15.1	Asgard|Lokiarchaeota|none|none|none|none|Candidatus_Lokiarchaeota_archaeon_CR_4|GCA_001940655
1HVV_C	GCA_001940655	GCA_001940655-GCA_001940655_01590	0.107	75	28	0	4	39	5.83333	11	46	0.628	29.1	SYNTAXIN	1A; four-helix bundle, homotetramer, alpha-helix,, ENDOCYTOSIS-EXOCYTOSIS; HET: TAR; 2.4A {Rattus norvegicus} SCOP: h.1.15.1	Asgard|Lokiarchaeota|none|none|none|none|Candidatus_Lokiarchaeota_archaeon_CR_4|GCA_001940655
1HVV_A	GCA_001940655	GCA_001940655-GCA_001940655_01590	0.107	75	28	0	4	39	5.83333	11	46	0.628	29.1	SYNTAXIN	1A; four-helix bundle, homotetramer, alpha-helix,, ENDOCYTOSIS-EXOCYTOSIS; HET: TAR; 2.4A {Rattus norvegicus} SCOP: h.1.15.1	Asgard|Lokiarchaeota|none|none|none|none|Candidatus_Lokiarchaeota_archaeon_CR_4|GCA_001940655
4JEH_B	GCA_001940655	GCA_001940655-GCA_001940655_01590	0.033	243	28	0	4	39	5.83333	177	212	0.635	29.1	Syntaxin-binding	protein 1, Syntaxin-1A; PROTEIN COMPLEX, MEMBRANE, PHOSPHOPROTEIN, PROTEIN; 2.5A {Rattus norvegicus}	Asgard|Lokiarchaeota|none|none|none|none|Candidatus_Lokiarchaeota_archaeon_CR_4|GCA_001940655
1L4A_B	GCA_001940655	GCA_001940655-GCA_001940655_01590	0.125	88	48	0	3	67	10.6667	25	83	0.872	28.4	SYNAPTOBREVIN/S-SYNTAXIN/S-SNAP25	FUSION PROTEIN/SYNAPHIN A; SNARE, SNARE complex, membrane fusion; 2.95A {Loligo pealei} SCOP: h.1.15.1	Asgard|Lokiarchaeota|none|none|none|none|Candidatus_Lokiarchaeota_archaeon_CR_4|GCA_001940655
3B5N_F	GCA_001940655	GCA_001940655-GCA_001940655_01590	0.13	69	26	0	4	38	5.66667	10	44	1.12	27.8	Synaptobrevin	homolog 1, Protein SSO1; SNARE complex, syntaxin, synaptobrevin, snap-25; 1.6A {Saccharomyces cerevisiae} SCOP: h.1.15.1	Asgard|Lokiarchaeota|none|none|none|none|Candidatus_Lokiarchaeota_archaeon_CR_4|GCA_001940655
3B5N_B	GCA_001940655	GCA_001940655-GCA_001940655_01590	0.13	69	26	0	4	38	5.66667	10	44	1.12	27.8	Synaptobrevin	homolog 1, Protein SSO1; SNARE complex, syntaxin, synaptobrevin, snap-25; 1.6A {Saccharomyces cerevisiae} SCOP: h.1.15.1	Asgard|Lokiarchaeota|none|none|none|none|Candidatus_Lokiarchaeota_archaeon_CR_4|GCA_001940655
6MTI_J	GCA_001940655	GCA_001940655-GCA_001940655_01590	0.119	67	27	0	4	38	5.66667	11	45	1.19	27.7	Synaptotagmin-1,	Vesicle-associated membrane protein 2; SNARE, lipid nanotubes, EXOCYTOSIS; HET: MG; 10.4A {Rattus norvegicus}	Asgard|Lokiarchaeota|none|none|none|none|Candidatus_Lokiarchaeota_archaeon_CR_4|GCA_001940655
1URQ_B	GCA_001940655	GCA_001940655-GCA_001940655_01590	0.107	75	28	0	4	39	5.83333	16	51	1.39	27.4	M-TOMOSYN	ISOFORM, SYNTAXIN 1A, SYNAPTOSOMAL-ASSOCIATED; TRANSPORT PROTEIN, TOMOSYN-SNARE COMPLEX, EXOCYTOSIS; 2.0A {RATTUS NORVEGICUS} SCOP: h.1.15.1	Asgard|Lokiarchaeota|none|none|none|none|Candidatus_Lokiarchaeota_archaeon_CR_4|GCA_001940655
1N7S_B	GCA_001940655	GCA_001940655-GCA_001940655_01590	0.118	68	28	0	4	39	5.83333	12	47	2.02	26.5	vesicle-associated	membrane protein 2/Syntaxin 1A/SNAP-25A; neuronal SNARE protein complex, four; HET: MPD; 1.45A {Rattus norvegicus} SCOP: h.1.15.1	Asgard|Lokiarchaeota|none|none|none|none|Candidatus_Lokiarchaeota_archaeon_CR_4|GCA_001940655
1FIO_A	GCA_001940655	GCA_001940655-GCA_001940655_01590	0.041	196	20	0	4	31	4.5	169	196	2.93	25.7	SSO1	PROTEIN; four helix bundle, alpha helix; 2.1A {Saccharomyces cerevisiae} SCOP: a.47.2.1	Asgard|Lokiarchaeota|none|none|none|none|Candidatus_Lokiarchaeota_archaeon_CR_4|GCA_001940655
2M8R_A	GCA_001940655	GCA_001940655-GCA_001940655_01590	0.101	109	47	0	4	67	10.5	21	78	3.87	25.1	Syntaxin-1A;	syntaxin, SNARE, Prefusion, membrane protein; NMR {Rattus norvegicus}	Asgard|Lokiarchaeota|none|none|none|none|Candidatus_Lokiarchaeota_archaeon_CR_4|GCA_001940655
3HD7_F	GCA_001940655	GCA_001940655-GCA_001940655_01590	0.101	109	47	0	4	67	10.5	21	78	3.87	25.1	Vesicle-associated	membrane protein 2, Syntaxin-1A; MEMBRANE PROTEIN, COILED-COIL, 4-HELICAL BUNDLE; HET: SO4, GGG; 3.4A {Rattus norvegicus}	Asgard|Lokiarchaeota|none|none|none|none|Candidatus_Lokiarchaeota_archaeon_CR_4|GCA_001940655
3CI9_B	GCA_001940655	GCA_001940655-GCA_001940655_01590	0.146	48	18	0	14	38	4	20	44	4.49	24.8	Heat	shock factor-binding protein 1; triple helix, Nucleus, TRANSCRIPTION; 1.8A {Homo sapiens}	Asgard|Lokiarchaeota|none|none|none|none|Candidatus_Lokiarchaeota_archaeon_CR_4|GCA_001940655
3CI9_A	GCA_001940655	GCA_001940655-GCA_001940655_01590	0.146	48	18	0	14	38	4	20	44	4.49	24.8	Heat	shock factor-binding protein 1; triple helix, Nucleus, TRANSCRIPTION; 1.8A {Homo sapiens}	Asgard|Lokiarchaeota|none|none|none|none|Candidatus_Lokiarchaeota_archaeon_CR_4|GCA_001940655
2C5J_B	GCA_001940655	GCA_001940655-GCA_001940655_01590	0.095	95	53	0	9	72	10.5	34	95	5	24.5	T-SNARE	AFFECTING A LATE GOLGI; SNARE, TRANSPORT, PROTEIN TRANSPORT, PHOSPHORYLATION; 2.1A {SACCHAROMYCES CEREVISIAE}	Asgard|Lokiarchaeota|none|none|none|none|Candidatus_Lokiarchaeota_archaeon_CR_4|GCA_001940655
2C5K_T	GCA_001940655	GCA_001940655-GCA_001940655_01590	0.095	95	53	0	9	72	10.5	34	95	5	24.5	VACUOLAR	PROTEIN SORTING PROTEIN 51; PROTEIN TRANSPORT-COMPLEX, SNARE, VFT COMPLEX; HET: SO4; 2.05A {SACCHAROMYCES CEREVISIAE}	Asgard|Lokiarchaeota|none|none|none|none|Candidatus_Lokiarchaeota_archaeon_CR_4|GCA_001940655
6GAJ_B	GCA_001940655	GCA_001940655-GCA_001940655_01590	0.045	133	28	0	6	39	5.5	23	56	11.3	22.7	Outer	capsid protein sigma-1; cell attachment protein, reovirus sigma1; 1.35A {Mammalian orthoreovirus 1 Lang}	Asgard|Lokiarchaeota|none|none|none|none|Candidatus_Lokiarchaeota_archaeon_CR_4|GCA_001940655
6GAO_B	GCA_001940655	GCA_001940655-GCA_001940655_01590	0.033	240	40	1	6	53	7.83333	109	167	11.4	22.7	Outer	capsid protein sigma-1; cell attachment protein, reovirus sigma1; 2.101A {Mammalian orthoreovirus 1 Lang}	Asgard|Lokiarchaeota|none|none|none|none|Candidatus_Lokiarchaeota_archaeon_CR_4|GCA_001940655
6GAO_C	GCA_001940655	GCA_001940655-GCA_001940655_01590	0.033	240	40	1	6	53	7.83333	109	167	11.4	22.7	Outer	capsid protein sigma-1; cell attachment protein, reovirus sigma1; 2.101A {Mammalian orthoreovirus 1 Lang}	Asgard|Lokiarchaeota|none|none|none|none|Candidatus_Lokiarchaeota_archaeon_CR_4|GCA_001940655
4JQ5_I	GCA_001940655	GCA_001940655-GCA_001940655_01590	0.07	86	28	0	7	40	5.5	44	77	15.8	22	Nucleoporin	p58/p45; Nucleocytoplasmic transport, TRANSPORT PROTEIN; 2.195A {Homo sapiens}	Asgard|Lokiarchaeota|none|none|none|none|Candidatus_Lokiarchaeota_archaeon_CR_4|GCA_001940655
6F45_A	GCA_001940655	GCA_001940655-GCA_001940655_01590	0.015	204	23	0	13	38	4.16667	178	203	17.5	21.7	Receptor	recognition protein, Long tail; Bacteriophage, Helical sandwich, Tail fiber; HET: MRD, IMD, MPD; 1.70355818561A {Salmonella phage vB_SenMS16}	Asgard|Lokiarchaeota|none|none|none|none|Candidatus_Lokiarchaeota_archaeon_CR_4|GCA_001940655
6F45_B	GCA_001940655	GCA_001940655-GCA_001940655_01590	0.015	204	23	0	13	38	4.16667	178	203	17.5	21.7	Receptor	recognition protein, Long tail; Bacteriophage, Helical sandwich, Tail fiber; HET: MRD, MPD, IMD; 1.70355818561A {Salmonella phage vB_SenMS16}	Asgard|Lokiarchaeota|none|none|none|none|Candidatus_Lokiarchaeota_archaeon_CR_4|GCA_001940655
1WC8_A	GCA_001940655	GCA_001940655-GCA_001940655_01590	0.044	180	15	0	52	74	3.66667	35	57	17.8	21.7	TRAFFICKING	PROTEIN PARTICLE COMPLEX SUBUNIT3; VESICLE TRANSPORT, TETHERING FACTOR, TRAPP; HET: MYR; 1.9A {MUS MUSCULUS} SCOP: d.278.1.2	Asgard|Lokiarchaeota|none|none|none|none|Candidatus_Lokiarchaeota_archaeon_CR_4|GCA_001940655
2C0J_A	GCA_001940655	GCA_001940655-GCA_001940655_01590	0.05	161	15	0	52	74	3.66667	21	43	17.8	21.7	TRAFFICKING	PROTEIN PARTICLE COMPLEX SUBUNIT; TRANSPORT, TRANSPORT PROTEIN, ENDOPLASMIC RETICULUM; HET: PLM; 2.2A {HOMO SAPIENS}	Asgard|Lokiarchaeota|none|none|none|none|Candidatus_Lokiarchaeota_archaeon_CR_4|GCA_001940655
2J3R_B	GCA_001940655	GCA_001940655-GCA_001940655_01590	0.038	157	27	0	42	74	5.33333	16	48	20.5	21.4	TRAFFICKING	PROTEIN PARTICLE COMPLEX SUBUNIT; GOLGI APPARATUS, VESICLE TRANSPORT, ER-GOLGI; HET: PLM; 2.6A {MUS MUSCULUS}	Asgard|Lokiarchaeota|none|none|none|none|Candidatus_Lokiarchaeota_archaeon_CR_4|GCA_001940655
3WPR_A	GCA_001940655	GCA_001940655-GCA_001940655_01590	0.026	229	27	0	11	43	5.33333	191	223	22.6	21.2	Trimeric	autotransporter adhesin; adhesin, trimeric autotransporter adhesin, TAA; 1.899A {Acinetobacter}	Asgard|Lokiarchaeota|none|none|none|none|Candidatus_Lokiarchaeota_archaeon_CR_4|GCA_001940655
3WPR_B	GCA_001940655	GCA_001940655-GCA_001940655_01590	0.026	229	27	0	11	43	5.33333	191	223	22.6	21.2	Trimeric	autotransporter adhesin; adhesin, trimeric autotransporter adhesin, TAA; 1.899A {Acinetobacter}	Asgard|Lokiarchaeota|none|none|none|none|Candidatus_Lokiarchaeota_archaeon_CR_4|GCA_001940655
5L4G_J	GCA_001940655	GCA_001940655-GCA_001940655_01590	0.022	406	29	1	1	38	6.16667	1	39	24.1	21	Proteasome	subunit alpha type-6 (E.C.3.4.25.1); proteostasis, AAA-ATPase, Hydrolase; HET: ADP, ATP; 4.019A {Homo sapiens}	Asgard|Lokiarchaeota|none|none|none|none|Candidatus_Lokiarchaeota_archaeon_CR_4|GCA_001940655
5IJO_T	GCA_001940655	GCA_001940655-GCA_001940655_01590	0.029	522	53	0	7	75	11.3333	387	454	25.2	20.9	Nuclear	pore complex protein Nup155; Nuclear pore complex, Nucleocytoplasmic transport; 21.4A {Homo sapiens}	Asgard|Lokiarchaeota|none|none|none|none|Candidatus_Lokiarchaeota_archaeon_CR_4|GCA_001940655
1WC9_A	GCA_001940655	GCA_001940655-GCA_001940655_01590	0.055	165	24	0	42	74	5.33333	18	50	26.3	20.8	TRAFFICKING	PROTEIN PARTICLE COMPLEX SUBUNIT3; VESICLE TRANSPORT, TETHERING FACTOR, TRAPP; HET: MYR; 1.6A {MUS MUSCULUS} SCOP: d.278.1.2	Asgard|Lokiarchaeota|none|none|none|none|Candidatus_Lokiarchaeota_archaeon_CR_4|GCA_001940655
4JIO_A	GCA_001940655	GCA_001940655-GCA_001940655_01590	0.02	344	27	0	2	35	5.5	307	340	26.4	20.8	Uncharacterized	protein, Ubiquitin; Membrane Trafficking, ESCRT-I, ESCRT-III, Ubiquitin; 3.6A {Naumovozyma castellii}	Asgard|Lokiarchaeota|none|none|none|none|Candidatus_Lokiarchaeota_archaeon_CR_4|GCA_001940655
4JIO_B	GCA_001940655	GCA_001940655-GCA_001940655_01590	0.02	344	27	0	2	35	5.5	307	340	26.4	20.8	Uncharacterized	protein, Ubiquitin; Membrane Trafficking, ESCRT-I, ESCRT-III, Ubiquitin; 3.6A {Naumovozyma castellii}	Asgard|Lokiarchaeota|none|none|none|none|Candidatus_Lokiarchaeota_archaeon_CR_4|GCA_001940655
1VPG_	GCA_001940655	GCA_001940655-GCA_001940655_01590	0.042	192	15	0	52	74	3.66667	47	69	27.3	20.8			Asgard|Lokiarchaeota|none|none|none|none|Candidatus_Lokiarchaeota_archaeon_CR_4|GCA_001940655
1SZ7_A	GCA_001940655	GCA_001940655-GCA_001940655_01590	0.045	200	24	0	42	74	5.33333	34	66	28.9	20.6	Trafficking	protein particle complex subunit; ALPHA-BETA PLAIT, TRAPP COMPLEX, PALMITOYLATED; HET: PLM; 1.55A {Homo sapiens}	Asgard|Lokiarchaeota|none|none|none|none|Candidatus_Lokiarchaeota_archaeon_CR_4|GCA_001940655
6GBP_L	GCA_001940655	GCA_001940655-GCA_001940655_01590	0.096	73	29	0	5	40	5.83333	2	37	29	20.6	Polymerase	cofactor VP35; coiled-coil, VIRAL PROTEIN; HET: HG; 3.49A {Zaire ebolavirus}	Asgard|Lokiarchaeota|none|none|none|none|Candidatus_Lokiarchaeota_archaeon_CR_4|GCA_001940655
6GBO_F	GCA_001940655	GCA_001940655-GCA_001940655_01590	0.096	73	29	0	5	40	5.83333	2	37	29	20.6	Polymerase	cofactor VP35; coiled-coil, VIRAL PROTEIN; 2.1A {Ebola virus}	Asgard|Lokiarchaeota|none|none|none|none|Candidatus_Lokiarchaeota_archaeon_CR_4|GCA_001940655
3LHP_S	GCA_001940655	GCA_001940655-GCA_001940655_01590	0.041	123	46	0	27	80	8.83333	24	74	29.4	20.6	Fv	4E10 heavy chain, Fv; EPITOPE-SCAFFOLD, IMMUNE SYSTEM; 2.7A {Homo sapiens}	Asgard|Lokiarchaeota|none|none|none|none|Candidatus_Lokiarchaeota_archaeon_CR_4|GCA_001940655
5APP_C	GCA_001940655	GCA_001940655-GCA_001940655_01590	0.045	133	32	0	2	39	6.16667	79	116	30.3	20.5	GENERAL	CONTROL PROTEIN GCN4, OUTER; MEMBRANE PROTEIN, FUSION PROTEIN, ALPHA/BETA; 2.3A {SACCHAROMYCES CEREVISIAE S288C, AGGREGATIBACTER ACTINOMYCETEMCOMITANS D11S-1}	Asgard|Lokiarchaeota|none|none|none|none|Candidatus_Lokiarchaeota_archaeon_CR_4|GCA_001940655
5APP_A	GCA_001940655	GCA_001940655-GCA_001940655_01590	0.045	133	32	0	2	39	6.16667	79	116	30.3	20.5	GENERAL	CONTROL PROTEIN GCN4, OUTER; MEMBRANE PROTEIN, FUSION PROTEIN, ALPHA/BETA; 2.3A {SACCHAROMYCES CEREVISIAE S288C, AGGREGATIBACTER ACTINOMYCETEMCOMITANS D11S-1}	Asgard|Lokiarchaeota|none|none|none|none|Candidatus_Lokiarchaeota_archaeon_CR_4|GCA_001940655
4JO7_E	GCA_001940655	GCA_001940655-GCA_001940655_01590	0.067	89	25	0	7	37	5	44	74	31.2	20.4	Nucleoporin	p54, Nucleoporin p58/p45; Nucleocytoplasmic transport, TRANSPORT PROTEIN; HET: MSE; 1.752A {Homo sapiens}	Asgard|Lokiarchaeota|none|none|none|none|Candidatus_Lokiarchaeota_archaeon_CR_4|GCA_001940655
1ZZP_A	GCA_001940655	GCA_001940655-GCA_001940655_01590	0.054	130	15	0	17	38	3.5	109	130	31.5	20.4	Proto-oncogene	tyrosine-protein kinase ABL1 (E.C.2.7.1.112); four helix bundle, nuclear export; NMR {Homo sapiens}	Asgard|Lokiarchaeota|none|none|none|none|Candidatus_Lokiarchaeota_archaeon_CR_4|GCA_001940655
5IJO_T	GCA_001940725	GCA_001940725-GCA_001940725_12360	0.027	522	35	1	31	79	8	402	462	0.046	34.9	Nuclear	pore complex protein Nup155; Nuclear pore complex, Nucleocytoplasmic transport; 21.4A {Homo sapiens}	Asgard|Heimdallarchaeota|none|none|none|none|Candidatus_Heimdallarchaeota_archaeon_LC_2|GCA_001940725
5C3L_C	GCA_001940725	GCA_001940725-GCA_001940725_12360	0.087	150	36	1	31	79	8	89	149	0.438	29.9	Nucleoporin	Nup54, MGC84997 protein, Nucleoporin; nucleoporin, heterotrimeric coiled coils, kink; 2.9A {Xenopus laevis}	Asgard|Heimdallarchaeota|none|none|none|none|Candidatus_Heimdallarchaeota_archaeon_LC_2|GCA_001940725
3SWF_B	GCA_001940725	GCA_001940725-GCA_001940725_12360	0.149	74	31	0	32	73	6.83333	12	53	0.528	29.5	cGMP-gated	cation channel alpha-1; Coiled-coil, Assembly domain, TRANSPORT PROTEIN; 2.14A {Bos taurus}	Asgard|Heimdallarchaeota|none|none|none|none|Candidatus_Heimdallarchaeota_archaeon_LC_2|GCA_001940725
3SWY_C	GCA_001940725	GCA_001940725-GCA_001940725_12360	0.152	46	28	0	32	66	5.66667	10	44	0.675	29	Cyclic	nucleotide-gated cation channel alpha-3; Coiled-coil, Assembly domain, TRANSPORT PROTEIN; 1.9A {Homo sapiens}	Asgard|Heimdallarchaeota|none|none|none|none|Candidatus_Heimdallarchaeota_archaeon_LC_2|GCA_001940725
2P2U_B	GCA_001940725	GCA_001940725-GCA_001940725_12360	0.029	171	40	0	30	74	7.33333	30	74	0.833	28.5	Host-nuclease	inhibitor protein Gam, putative; STRUCTURAL GENOMICS, UNKNOWN FUNCTION, PSI-2; 2.75A {Desulfovibrio vulgaris} SCOP: h.4.18.1	Asgard|Heimdallarchaeota|none|none|none|none|Candidatus_Heimdallarchaeota_archaeon_LC_2|GCA_001940725
3CI9_A	GCA_001940725	GCA_001940725-GCA_001940725_12360	0.167	48	35	0	23	65	7	2	44	0.848	28.5	Heat	shock factor-binding protein 1; triple helix, Nucleus, TRANSCRIPTION; 1.8A {Homo sapiens}	Asgard|Heimdallarchaeota|none|none|none|none|Candidatus_Heimdallarchaeota_archaeon_LC_2|GCA_001940725
3CI9_B	GCA_001940725	GCA_001940725-GCA_001940725_12360	0.167	48	35	0	23	65	7	2	44	0.848	28.5	Heat	shock factor-binding protein 1; triple helix, Nucleus, TRANSCRIPTION; 1.8A {Homo sapiens}	Asgard|Heimdallarchaeota|none|none|none|none|Candidatus_Heimdallarchaeota_archaeon_LC_2|GCA_001940725
3ONJ_A	GCA_001940725	GCA_001940725-GCA_001940725_12360	0.052	97	41	2	29	74	7.5	43	95	1.03	28	t-SNARE	VTI1; helix, Habc, Protein transport; 1.92A {Saccharomyces cerevisiae}	Asgard|Heimdallarchaeota|none|none|none|none|Candidatus_Heimdallarchaeota_archaeon_LC_2|GCA_001940725
6UUI_C	GCA_001940725	GCA_001940725-GCA_001940725_12360	0.075	120	39	0	29	76	7.83333	43	90	1.45	27.3	Keratin,	type II cytoskeletal 1; intermediate filament, cytoskeleton, skin, coiled-coil; HET: BOG, GOL; 2.069A {Homo sapiens}	Asgard|Heimdallarchaeota|none|none|none|none|Candidatus_Heimdallarchaeota_archaeon_LC_2|GCA_001940725
5CWS_I	GCA_001940725	GCA_001940725-GCA_001940725_12360	0.043	208	40	1	31	80	8.16667	70	138	1.85	26.7	sAB-158	LC, sAB-158 HC, Nucleoporin; nucleocytoplasmic transport, PROTEIN TRANSPORT; 3.77A {Homo sapiens}	Asgard|Heimdallarchaeota|none|none|none|none|Candidatus_Heimdallarchaeota_archaeon_LC_2|GCA_001940725
6FPD_A	GCA_001940725	GCA_001940725-GCA_001940725_12360	0.048	208	38	0	29	77	8	142	189	1.96	26.6	Protein	AB21; Agaricus bisporus, tetrahelical bundle, toxin-like; 2.5A {Agaricus bisporus}	Asgard|Heimdallarchaeota|none|none|none|none|Candidatus_Heimdallarchaeota_archaeon_LC_2|GCA_001940725
1X8Y_A	GCA_001940725	GCA_001940725-GCA_001940725_12360	0.07	86	40	0	26	71	7.5	2	47	1.96	26.6	Lamin	A/C; Structural Protein, Intermediate filament protein; 2.2A {Homo sapiens} SCOP: h.1.20.1	Asgard|Heimdallarchaeota|none|none|none|none|Candidatus_Heimdallarchaeota_archaeon_LC_2|GCA_001940725
1ZME_C	GCA_001940725	GCA_001940725-GCA_001940725_12360	0.043	70	21	0	54	77	3.83333	46	69	2.32	26.2	PROLINE	UTILIZATION TRANSCRIPTION ACTIVATOR (PUT3)/DNA; COMPLEX (TRANSCRIPTION REGULATION-DNA), PUT3, ZN2CYS6; 2.5A {Saccharomyces cerevisiae} SCOP: g.38.1.1, h.1.3.1	Asgard|Heimdallarchaeota|none|none|none|none|Candidatus_Heimdallarchaeota_archaeon_LC_2|GCA_001940725
4ZRY_A	GCA_001940725	GCA_001940725-GCA_001940725_12360	0.056	124	36	0	29	71	7	47	89	2.38	26.2	Keratin,	type I cytoskeletal 10; keratin, intermediate filament, coiled-coil, skin; 3.30012502044A {Homo sapiens}	Asgard|Heimdallarchaeota|none|none|none|none|Candidatus_Heimdallarchaeota_archaeon_LC_2|GCA_001940725
3V5B_A	GCA_001940725	GCA_001940725-GCA_001940725_12360	0.054	74	32	0	36	71	5.83333	1	36	2.44	26.1	Prelamin-A/C;	STRUCTURAL PROTEIN; 3.0A {Homo sapiens}	Asgard|Heimdallarchaeota|none|none|none|none|Candidatus_Heimdallarchaeota_archaeon_LC_2|GCA_001940725
6JFV_D	GCA_001940725	GCA_001940725-GCA_001940725_12360	0.061	98	37	0	29	71	7	22	64	2.87	25.8	Keratin,	type I cytoskeletal 14; Intermediate filaments, Keratinocytes, Skin, Epithelium; 2.6A {Homo sapiens}	Asgard|Heimdallarchaeota|none|none|none|none|Candidatus_Heimdallarchaeota_archaeon_LC_2|GCA_001940725
4UY3_A	GCA_001940725	GCA_001940725-GCA_001940725_12360	0.025	198	55	0	21	80	9.83333	112	171	2.96	25.7	SEPTATION	RING FORMATION REGULATOR EZRA; STRUCTURAL PROTEIN, DIVISOME, FTSZ, CELL; 2.6A {STAPHYLOCOCCUS AUREUS}	Asgard|Heimdallarchaeota|none|none|none|none|Candidatus_Heimdallarchaeota_archaeon_LC_2|GCA_001940725
3TNU_B	GCA_001940725	GCA_001940725-GCA_001940725_12360	0.047	129	42	0	29	76	7.83333	52	99	2.97	25.7	Keratin,	type I cytoskeletal 14; Coiled-coil, Structural Support, CYTOSOLIC PROTEIN; 3.005A {Homo sapiens}	Asgard|Heimdallarchaeota|none|none|none|none|Candidatus_Heimdallarchaeota_archaeon_LC_2|GCA_001940725
6F45_A	GCA_001940725	GCA_001940725-GCA_001940725_12360	0.034	204	51	1	9	66	9.5	141	204	3.36	25.4	Receptor	recognition protein, Long tail; Bacteriophage, Helical sandwich, Tail fiber; HET: MRD, IMD, MPD; 1.70355818561A {Salmonella phage vB_SenMS16}	Asgard|Heimdallarchaeota|none|none|none|none|Candidatus_Heimdallarchaeota_archaeon_LC_2|GCA_001940725
6F45_B	GCA_001940725	GCA_001940725-GCA_001940725_12360	0.034	204	51	1	9	66	9.5	141	204	3.36	25.4	Receptor	recognition protein, Long tail; Bacteriophage, Helical sandwich, Tail fiber; HET: MRD, MPD, IMD; 1.70355818561A {Salmonella phage vB_SenMS16}	Asgard|Heimdallarchaeota|none|none|none|none|Candidatus_Heimdallarchaeota_archaeon_LC_2|GCA_001940725
3MOV_B	GCA_001940725	GCA_001940725-GCA_001940725_12360	0.053	95	39	0	28	71	7.16667	13	56	3.5	25.3	Lamin-B1;	Lamin-B1, LMNB1, B-type lamins, intermediate; 2.399A {Homo sapiens}	Asgard|Heimdallarchaeota|none|none|none|none|Candidatus_Heimdallarchaeota_archaeon_LC_2|GCA_001940725
3MOV_A	GCA_001940725	GCA_001940725-GCA_001940725_12360	0.053	95	39	0	28	71	7.16667	13	56	3.5	25.3	Lamin-B1;	Lamin-B1, LMNB1, B-type lamins, intermediate; 2.399A {Homo sapiens}	Asgard|Heimdallarchaeota|none|none|none|none|Candidatus_Heimdallarchaeota_archaeon_LC_2|GCA_001940725
3TYY_B	GCA_001940725	GCA_001940725-GCA_001940725_12360	0.053	95	39	0	28	71	7.16667	13	56	3.5	25.3	Lamin-B1;	Lamin-B1, LMNB1, B-type lamins, intermediate; 2.399A {Homo sapiens}	Asgard|Heimdallarchaeota|none|none|none|none|Candidatus_Heimdallarchaeota_archaeon_LC_2|GCA_001940725
3V4Q_A	GCA_001940725	GCA_001940725-GCA_001940725_12360	0.054	74	38	0	36	77	6.83333	1	42	3.66	25.2	Prelamin-A/C;	STRUCTURAL PROTEIN; 3.06A {Homo sapiens}	Asgard|Heimdallarchaeota|none|none|none|none|Candidatus_Heimdallarchaeota_archaeon_LC_2|GCA_001940725
3TNU_A	GCA_001940725	GCA_001940725-GCA_001940725_12360	0.076	131	36	0	26	71	7.5	51	96	3.67	25.2	Keratin,	type I cytoskeletal 14; Coiled-coil, Structural Support, CYTOSOLIC PROTEIN; 3.005A {Homo sapiens}	Asgard|Heimdallarchaeota|none|none|none|none|Candidatus_Heimdallarchaeota_archaeon_LC_2|GCA_001940725
6FUE_B	GCA_001940725	GCA_001940725-GCA_001940725_12360	0.211	38	22	0	36	65	4.83333	4	36	3.86	25.1	FapF;	Trimeric periplasmic coiled coil, PROTEIN; HET: ZN; 1.78A {N/A}	Asgard|Heimdallarchaeota|none|none|none|none|Candidatus_Heimdallarchaeota_archaeon_LC_2|GCA_001940725
6JFV_C	GCA_001940725	GCA_001940725-GCA_001940725_12360	0.105	95	39	0	29	77	8	19	67	3.93	25.1	Keratin,	type I cytoskeletal 14; Intermediate filaments, Keratinocytes, Skin, Epithelium; 2.6A {Homo sapiens}	Asgard|Heimdallarchaeota|none|none|none|none|Candidatus_Heimdallarchaeota_archaeon_LC_2|GCA_001940725
1SB0_A	GCA_001940725	GCA_001940725-GCA_001940725_12360	0.08	87	52	0	12	70	9.66667	23	81	4.03	25	protein	CBP/protein c-Myb complex; CREB-binding protein transcriptional activation; NMR {Mus musculus} SCOP: a.12.1.1	Asgard|Heimdallarchaeota|none|none|none|none|Candidatus_Heimdallarchaeota_archaeon_LC_2|GCA_001940725
5SVH_A	GCA_001940725	GCA_001940725-GCA_001940725_12360	0.08	87	52	0	12	70	9.66667	23	81	4.03	25	CREB-binding	protein (E.C.2.3.1.48), Histone-lysine N-methyltransferase; Transcription, CBP, complex; HET: GOL; 2.05A {Homo sapiens}	Asgard|Heimdallarchaeota|none|none|none|none|Candidatus_Heimdallarchaeota_archaeon_LC_2|GCA_001940725
1GK4_A	GCA_001940725	GCA_001940725-GCA_001940725_12360	0.071	84	37	0	29	71	7	3	45	4.23	24.9	VIMENTIN;	VIMENTIN, INTERMEDIATE FILAMENT, DIMER, PARALLEL; 2.3A {HOMO SAPIENS} SCOP: h.1.20.1	Asgard|Heimdallarchaeota|none|none|none|none|Candidatus_Heimdallarchaeota_archaeon_LC_2|GCA_001940725
1T3J_A	GCA_001940725	GCA_001940725-GCA_001940725_12360	0.094	96	27	0	31	66	5.83333	33	68	4.35	24.8	Mitofusin	domain HR2 V686M/I708M mutant; coiled coil antiparallel, dimer, MEMBRANE; 2.5A {Mus musculus} SCOP: h.4.16.1	Asgard|Heimdallarchaeota|none|none|none|none|Candidatus_Heimdallarchaeota_archaeon_LC_2|GCA_001940725
2W9Y_A	GCA_001940725	GCA_001940725-GCA_001940725_12360	0.114	140	52	1	9	76	11.1667	9	81	5	24.5	FATTY	ACID/RETINOL BINDING PROTEIN PROTEIN; LIPID TRANSPORT, FATTY ACID AND; HET: CSX, SO4; 1.8A {CAENORHABDITIS ELEGANS}	Asgard|Heimdallarchaeota|none|none|none|none|Candidatus_Heimdallarchaeota_archaeon_LC_2|GCA_001940725
6UUI_X	GCA_001940725	GCA_001940725-GCA_001940725_12360	0.057	122	44	0	27	77	8.33333	43	93	5.84	24.2	Keratin,	type II cytoskeletal 1; intermediate filament, cytoskeleton, skin, coiled-coil; HET: BOG, GOL; 2.069A {Homo sapiens}	Asgard|Heimdallarchaeota|none|none|none|none|Candidatus_Heimdallarchaeota_archaeon_LC_2|GCA_001940725
6ABO_B	GCA_001940725	GCA_001940725-GCA_001940725_12360	0.061	82	38	0	29	71	7	2	44	5.94	24.1	DNA	repair protein XRCC4, Intermediate; complex, coiled-coil, NUCLEAR PROTEIN; HET: SO4; 2.65A {Homo sapiens}	Asgard|Heimdallarchaeota|none|none|none|none|Candidatus_Heimdallarchaeota_archaeon_LC_2|GCA_001940725
4I9O_A	GCA_001940725	GCA_001940725-GCA_001940725_12360	0.069	101	52	0	12	70	9.66667	37	95	6.08	24.1	CREB-binding	protein (E.C.2.3.1.48); KIX domain, Transcriptional Coactivator, TRANSFERASE; HET: KI1; 2.0A {Mus musculus}	Asgard|Heimdallarchaeota|none|none|none|none|Candidatus_Heimdallarchaeota_archaeon_LC_2|GCA_001940725
5FCN_A	GCA_001940725	GCA_001940725-GCA_001940725_12360	0.062	65	27	0	37	67	5	4	34	6.22	24	Centrosomal	protein of 135 kDa; centriole, coiled-coil, microtubule-binding protein; 1.8A {Homo sapiens}	Asgard|Heimdallarchaeota|none|none|none|none|Candidatus_Heimdallarchaeota_archaeon_LC_2|GCA_001940725
1IC2_B	GCA_001940725	GCA_001940725-GCA_001940725_12360	0.099	81	29	0	41	77	6	30	66	7.92	23.5	TROPOMYOSIN	ALPHA CHAIN, SKELETAL MUSCLE; alpha-helical coiled coil, alanine, symmetry; 2.0A {Gallus gallus} SCOP: h.1.5.1	Asgard|Heimdallarchaeota|none|none|none|none|Candidatus_Heimdallarchaeota_archaeon_LC_2|GCA_001940725
1IC2_C	GCA_001940725	GCA_001940725-GCA_001940725_12360	0.099	81	29	0	41	77	6	30	66	7.92	23.5	TROPOMYOSIN	ALPHA CHAIN, SKELETAL MUSCLE; alpha-helical coiled coil, alanine, symmetry; 2.0A {Gallus gallus} SCOP: h.1.5.1	Asgard|Heimdallarchaeota|none|none|none|none|Candidatus_Heimdallarchaeota_archaeon_LC_2|GCA_001940725
6OTN_A	GCA_001940725	GCA_001940725-GCA_001940725_12360	0.074	81	31	0	41	77	6	37	73	8.41	23.4	Tropomyosin	alpha-3 chain; tropomyosin, fragment, coiled coil, STRUCTURAL; 2.4A {Homo sapiens}	Asgard|Heimdallarchaeota|none|none|none|none|Candidatus_Heimdallarchaeota_archaeon_LC_2|GCA_001940725
2RM8_A	GCA_001940725	GCA_001940725-GCA_001940725_12360	0.074	68	44	0	25	73	8	14	62	8.71	23.3	Sensory	rhodopsin II transducer; PROTEIN, Chemotaxis, Chromophore, Membrane, Methylation; NMR {Natronomonas pharaonis}	Asgard|Heimdallarchaeota|none|none|none|none|Candidatus_Heimdallarchaeota_archaeon_LC_2|GCA_001940725
3OJA_B	GCA_001940725	GCA_001940725-GCA_001940725_12360	0.012	597	41	0	30	77	7.83333	473	520	8.94	23.2	Leucine-rich	Immune Molecule 1/Anopheles Plasmodium-responsive; coiled-coil, helix-loop-helix, leucine-rich repeat, PROTEIN; HET: MAN, NAG; 2.7A {Anopheles gambiae}	Asgard|Heimdallarchaeota|none|none|none|none|Candidatus_Heimdallarchaeota_archaeon_LC_2|GCA_001940725
6NR8_3	GCA_001940725	GCA_001940725-GCA_001940725_12360	0.038	132	40	0	28	72	7.33333	88	132	9.36	23.1	Prefoldin	subunit 1, Prefoldin subunit; TRiC/CCT, PFD, CryoEM, Molecular Chaperone; 7.8A {Homo sapiens}	Asgard|Heimdallarchaeota|none|none|none|none|Candidatus_Heimdallarchaeota_archaeon_LC_2|GCA_001940725
6OTN_C	GCA_001940725	GCA_001940725-GCA_001940725_12360	0.074	81	31	0	41	77	6	37	73	9.57	23.1	Tropomyosin	alpha-3 chain; tropomyosin, fragment, coiled coil, STRUCTURAL; 2.4A {Homo sapiens}	Asgard|Heimdallarchaeota|none|none|none|none|Candidatus_Heimdallarchaeota_archaeon_LC_2|GCA_001940725
6DNQ_D	GCA_001940725	GCA_001940725-GCA_001940725_12360	0.08	88	52	0	12	70	9.66667	24	82	9.88	23	BZIP	factor, Transcriptional activator Myb; transcription coactivator, transcription factor, viral; HET: EDO; 2.35A {Human T-lymphotropic virus 1}	Asgard|Heimdallarchaeota|none|none|none|none|Candidatus_Heimdallarchaeota_archaeon_LC_2|GCA_001940725
3VP9_A	GCA_001940725	GCA_001940725-GCA_001940725_12360	0.098	92	23	0	32	63	5.16667	55	86	10.5	22.9	General	transcriptional corepressor TUP1; Four helix bundle, TRANSCRIPTION; HET: DIO; 1.799A {Saccharomyces cerevisiae}	Asgard|Heimdallarchaeota|none|none|none|none|Candidatus_Heimdallarchaeota_archaeon_LC_2|GCA_001940725
6NRC_3	GCA_001940725	GCA_001940725-GCA_001940725_12360	0.038	132	41	0	27	72	7.5	87	132	10.6	22.9	Prefoldin	subunit 1, Prefoldin subunit; TRiC/CCT, PFD, CryoEM, Molecular Chaperone; 8.3A {Homo sapiens}	Asgard|Heimdallarchaeota|none|none|none|none|Candidatus_Heimdallarchaeota_archaeon_LC_2|GCA_001940725
2V8S_V	GCA_001940725	GCA_001940725-GCA_001940725_12360	0.021	96	39	1	29	69	6.66667	52	96	10.8	22.8	CLATHRIN	INTERACTOR 1, VESICLE TRANSPORT; PROTEIN TRANSPORT, CYTOPLASMIC VESICLE, LIPID-BINDING; HET: GOL; 2.22A {HOMO SAPIENS}	Asgard|Heimdallarchaeota|none|none|none|none|Candidatus_Heimdallarchaeota_archaeon_LC_2|GCA_001940725
3VP8_B	GCA_001940725	GCA_001940725-GCA_001940725_12360	0.109	92	22	0	32	63	5.16667	55	86	10.9	22.8	General	transcriptional corepressor TUP1; Four helix bundle, TRANSCRIPTION; 1.91A {Saccharomyces cerevisiae}	Asgard|Heimdallarchaeota|none|none|none|none|Candidatus_Heimdallarchaeota_archaeon_LC_2|GCA_001940725
5D60_D	GCA_001940725	GCA_001940725-GCA_001940725_12360	0.082	61	31	0	36	75	6.5	5	40	11.2	22.7	Putative	transcription factor; coiled-coil, transcription; 1.9A {Chaetomium thermophilum}	Asgard|Heimdallarchaeota|none|none|none|none|Candidatus_Heimdallarchaeota_archaeon_LC_2|GCA_001940725
6CYT_C	GCA_001940725	GCA_001940725-GCA_001940725_12360	0.111	36	17	0	55	75	3.33333	15	35	12	22.6	Cyclin-dependent	kinase 9, Cyclin-T1, AF4/FMR2; RNA binding protein, HIV-1 Tat; HET: TPO; 3.5A {Homo sapiens}	Asgard|Heimdallarchaeota|none|none|none|none|Candidatus_Heimdallarchaeota_archaeon_LC_2|GCA_001940725
6GAO_B	GCA_002201895	GCA_002201895-GCA_002201895_00030	0.092	240	126	1	37	184	24.5	3	154	1.81e-08	67.7	Outer	capsid protein sigma-1; cell attachment protein, reovirus sigma1; 2.101A {Mammalian orthoreovirus 1 Lang}	Euryarchaeota|Euryarchaeota|Methanopyri|Methanopyrales|Methanopyraceae|Methanopyrus|Methanopyrus_sp__SNP6|GCA_002201895
6GAO_C	GCA_002201895	GCA_002201895-GCA_002201895_00030	0.092	240	126	1	37	184	24.5	3	154	1.81e-08	67.7	Outer	capsid protein sigma-1; cell attachment protein, reovirus sigma1; 2.101A {Mammalian orthoreovirus 1 Lang}	Euryarchaeota|Euryarchaeota|Methanopyri|Methanopyrales|Methanopyraceae|Methanopyrus|Methanopyrus_sp__SNP6|GCA_002201895
4LIN_D	GCA_002201895	GCA_002201895-GCA_002201895_00030	0.05	300	152	0	1	167	27.6667	44	210	2.44e-08	67.1	gp26-2M;	helical, trimeric coiled-coil, viral fiber; 2.7A {Bacteriophage P22}	Euryarchaeota|Euryarchaeota|Methanopyri|Methanopyrales|Methanopyraceae|Methanopyrus|Methanopyrus_sp__SNP6|GCA_002201895
2W4U_V	GCA_002201895	GCA_002201895-GCA_002201895_00030	0.112	277	189	0	22	241	36.5	55	277	3.9e-08	66	TROPONIN	C, SKELETAL MUSCLE, TROPONIN; CONTRACTILE PROTEIN, METHYLATION, ATP-BINDING, ISOMETRIC; 35.0A {GALLUS GALLUS}	Euryarchaeota|Euryarchaeota|Methanopyri|Methanopyrales|Methanopyraceae|Methanopyrus|Methanopyrus_sp__SNP6|GCA_002201895
2W4U_V	GCA_002201895	GCA_002201895-GCA_002201895_00030	0.097	277	192	0	24	242	36.3333	1	222	4.19e-08	65.9	TROPONIN	C, SKELETAL MUSCLE, TROPONIN; CONTRACTILE PROTEIN, METHYLATION, ATP-BINDING, ISOMETRIC; 35.0A {GALLUS GALLUS}	Euryarchaeota|Euryarchaeota|Methanopyri|Methanopyrales|Methanopyraceae|Methanopyrus|Methanopyrus_sp__SNP6|GCA_002201895
6KN8_W	GCA_002201895	GCA_002201895-GCA_002201895_00030	0.077	274	201	1	22	243	36.8333	17	241	6.85e-08	64.8	PROTEIN;	Troponin, Tropomyosin, Actin, Thin filement; HET: ADP; 4.8A {Oryctolagus cuniculus}	Euryarchaeota|Euryarchaeota|Methanopyri|Methanopyrales|Methanopyraceae|Methanopyrus|Methanopyrus_sp__SNP6|GCA_002201895
2EFR_A	GCA_002201895	GCA_002201895-GCA_002201895_00030	0.135	155	133	0	44	197	25.5	1	154	1.24e-07	63.4	General	control protein GCN4 and; DESTABILIZING CLUSTER, HYDROPHOBIC CORE, CONTRACTILE; 1.8A {Saccharomyces cerevisiae, Oryctolagus cuniculus}	Euryarchaeota|Euryarchaeota|Methanopyri|Methanopyrales|Methanopyraceae|Methanopyrus|Methanopyrus_sp__SNP6|GCA_002201895
2EFS_A	GCA_002201895	GCA_002201895-GCA_002201895_00030	0.135	155	133	0	44	197	25.5	1	154	1.24e-07	63.4	General	control protein GCN4 and; DESTABILIZING CLUSTER, HYDROPHOBIC CORE, CONTRACTILE; 2.0A {Saccharomyces cerevisiae, Oryctolagus cuniculus}	Euryarchaeota|Euryarchaeota|Methanopyri|Methanopyrales|Methanopyraceae|Methanopyrus|Methanopyrus_sp__SNP6|GCA_002201895
6GAP_A	GCA_002201895	GCA_002201895-GCA_002201895_00030	0.08	261	124	0	72	216	24	23	167	2.15e-07	62.2	Outer	capsid protein sigma-1; cell attachment protein, reovirus sigma1; 2.15A {Mammalian orthoreovirus 3 Dearing}	Euryarchaeota|Euryarchaeota|Methanopyri|Methanopyrales|Methanopyraceae|Methanopyrus|Methanopyrus_sp__SNP6|GCA_002201895
6GAJ_B	GCA_002201895	GCA_002201895-GCA_002201895_00030	0.128	133	113	0	59	188	21.5	2	131	2.88e-07	61.6	Outer	capsid protein sigma-1; cell attachment protein, reovirus sigma1; 1.35A {Mammalian orthoreovirus 1 Lang}	Euryarchaeota|Euryarchaeota|Methanopyri|Methanopyrales|Methanopyraceae|Methanopyrus|Methanopyrus_sp__SNP6|GCA_002201895
4LIN_D	GCA_002201895	GCA_002201895-GCA_002201895_00030	0.077	300	119	0	68	209	23.5	69	210	3.61e-07	61.1	gp26-2M;	helical, trimeric coiled-coil, viral fiber; 2.7A {Bacteriophage P22}	Euryarchaeota|Euryarchaeota|Methanopyri|Methanopyrales|Methanopyraceae|Methanopyrus|Methanopyrus_sp__SNP6|GCA_002201895
6F1T_x	GCA_002201895	GCA_002201895-GCA_002201895_00030	0.048	392	218	3	5	241	39.3333	80	338	3.7e-07	61	ARP1	actin related protein 1; Cryo-EM, Complex, MOTOR PROTEIN, dynein/dynactin/BICDR; HET: ATP, ADP;{Sus scrofa}	Euryarchaeota|Euryarchaeota|Methanopyri|Methanopyrales|Methanopyraceae|Methanopyrus|Methanopyrus_sp__SNP6|GCA_002201895
6GAP_A	GCA_002201895	GCA_002201895-GCA_002201895_00030	0.065	261	128	1	26	170	24	19	167	3.79e-07	61	Outer	capsid protein sigma-1; cell attachment protein, reovirus sigma1; 2.15A {Mammalian orthoreovirus 3 Dearing}	Euryarchaeota|Euryarchaeota|Methanopyri|Methanopyrales|Methanopyraceae|Methanopyrus|Methanopyrus_sp__SNP6|GCA_002201895
1I84_V	GCA_002201895	GCA_002201895-GCA_002201895_00030	0.02	1184	198	0	22	243	36.8333	934	1158	4.06e-07	60.8	SMOOTH	MUSCLE MYOSIN HEAVY CHAIN/SMOOTH; muscle protein, smooth muscle, myosin; 20.0A {Gallus gallus} SCOP: i.15.1.1	Euryarchaeota|Euryarchaeota|Methanopyri|Methanopyrales|Methanopyraceae|Methanopyrus|Methanopyrus_sp__SNP6|GCA_002201895
1I84_V	GCA_002201895	GCA_002201895-GCA_002201895_00030	0.026	1184	191	0	22	243	36.8333	857	1081	5.4e-07	60.2	SMOOTH	MUSCLE MYOSIN HEAVY CHAIN/SMOOTH; muscle protein, smooth muscle, myosin; 20.0A {Gallus gallus} SCOP: i.15.1.1	Euryarchaeota|Euryarchaeota|Methanopyri|Methanopyrales|Methanopyraceae|Methanopyrus|Methanopyrus_sp__SNP6|GCA_002201895
6GAO_C	GCA_002201895	GCA_002201895-GCA_002201895_00030	0.1	240	128	0	79	230	25.1667	3	154	6.91e-07	59.6	Outer	capsid protein sigma-1; cell attachment protein, reovirus sigma1; 2.101A {Mammalian orthoreovirus 1 Lang}	Euryarchaeota|Euryarchaeota|Methanopyri|Methanopyrales|Methanopyraceae|Methanopyrus|Methanopyrus_sp__SNP6|GCA_002201895
6GAO_B	GCA_002201895	GCA_002201895-GCA_002201895_00030	0.1	240	128	0	79	230	25.1667	3	154	6.91e-07	59.6	Outer	capsid protein sigma-1; cell attachment protein, reovirus sigma1; 2.101A {Mammalian orthoreovirus 1 Lang}	Euryarchaeota|Euryarchaeota|Methanopyri|Methanopyrales|Methanopyraceae|Methanopyrus|Methanopyrus_sp__SNP6|GCA_002201895
6KN8_W	GCA_002201895	GCA_002201895-GCA_002201895_00030	0.069	274	190	1	22	234	35.3333	66	274	7.77e-07	59.4	PROTEIN;	Troponin, Tropomyosin, Actin, Thin filement; HET: ADP; 4.8A {Oryctolagus cuniculus}	Euryarchaeota|Euryarchaeota|Methanopyri|Methanopyrales|Methanopyraceae|Methanopyrus|Methanopyrus_sp__SNP6|GCA_002201895
4ILO_A	GCA_002201895	GCA_002201895-GCA_002201895_00030	0.074	257	155	1	18	194	29.3333	1	176	8.71e-07	59.1	CT398;	hypothetical protein, DNA/RNA binding, coiled-coil; 2.12A {Chlamydia trachomatis}	Euryarchaeota|Euryarchaeota|Methanopyri|Methanopyrales|Methanopyraceae|Methanopyrus|Methanopyrus_sp__SNP6|GCA_002201895
6JLB_C	GCA_002201895	GCA_002201895-GCA_002201895_00030	0.069	304	191	2	11	225	35.6667	15	234	1.57e-06	57.8	Prelamin-A/C;	Nuclear lamin, coiled-coil structure, intermediate; HET: MSE; 3.205A {Homo sapiens}	Euryarchaeota|Euryarchaeota|Methanopyri|Methanopyrales|Methanopyraceae|Methanopyrus|Methanopyrus_sp__SNP6|GCA_002201895
6JLB_D	GCA_002201895	GCA_002201895-GCA_002201895_00030	0.069	304	191	2	11	225	35.6667	15	234	1.83e-06	57.5	Prelamin-A/C;	Nuclear lamin, coiled-coil structure, intermediate; HET: MSE; 3.205A {Homo sapiens}	Euryarchaeota|Euryarchaeota|Methanopyri|Methanopyrales|Methanopyraceae|Methanopyrus|Methanopyrus_sp__SNP6|GCA_002201895
6KN8_W	GCA_002201895	GCA_002201895-GCA_002201895_00030	0.062	274	174	1	48	242	32.3333	1	191	1.92e-06	57.3	PROTEIN;	Troponin, Tropomyosin, Actin, Thin filement; HET: ADP; 4.8A {Oryctolagus cuniculus}	Euryarchaeota|Euryarchaeota|Methanopyri|Methanopyrales|Methanopyraceae|Methanopyrus|Methanopyrus_sp__SNP6|GCA_002201895
5Y06_A	GCA_002201895	GCA_002201895-GCA_002201895_00030	0.065	262	167	4	5	194	31.5	11	199	2.08e-06	57.2	msmeg_4306;	coiled coil helix, zinc ribbon; 2.606A {Mycobacterium smegmatis (strain ATCC 700084 / mc(2)155)}	Euryarchaeota|Euryarchaeota|Methanopyri|Methanopyrales|Methanopyraceae|Methanopyrus|Methanopyrus_sp__SNP6|GCA_002201895
6GAJ_B	GCA_002201895	GCA_002201895-GCA_002201895_00030	0.143	133	104	0	24	146	20.3333	9	131	2.52e-06	56.7	Outer	capsid protein sigma-1; cell attachment protein, reovirus sigma1; 1.35A {Mammalian orthoreovirus 1 Lang}	Euryarchaeota|Euryarchaeota|Methanopyri|Methanopyrales|Methanopyraceae|Methanopyrus|Methanopyrus_sp__SNP6|GCA_002201895
2W4U_V	GCA_002201895	GCA_002201895-GCA_002201895_00030	0.058	277	158	0	22	195	28.8333	104	277	3.39e-06	56.1	TROPONIN	C, SKELETAL MUSCLE, TROPONIN; CONTRACTILE PROTEIN, METHYLATION, ATP-BINDING, ISOMETRIC; 35.0A {GALLUS GALLUS}	Euryarchaeota|Euryarchaeota|Methanopyri|Methanopyrales|Methanopyraceae|Methanopyrus|Methanopyrus_sp__SNP6|GCA_002201895
6F1T_x	GCA_002201895	GCA_002201895-GCA_002201895_00030	0.033	392	161	1	24	197	28.8333	170	347	3.49e-06	56	ARP1	actin related protein 1; Cryo-EM, Complex, MOTOR PROTEIN, dynein/dynactin/BICDR; HET: ATP, ADP;{Sus scrofa}	Euryarchaeota|Euryarchaeota|Methanopyri|Methanopyrales|Methanopyraceae|Methanopyrus|Methanopyrus_sp__SNP6|GCA_002201895
2D3E_D	GCA_002201895	GCA_002201895-GCA_002201895_00030	0.119	134	118	0	41	174	22.1667	1	134	3.52e-06	56	General	control protein GCN4 and; ALANINE CLUSTER, BENDABLE REGION, CONTRACTILE; 2.6A {Saccharomyces cerevisiae, Oryctolagus cuniculus} SCOP: h.1.5.1	Euryarchaeota|Euryarchaeota|Methanopyri|Methanopyrales|Methanopyraceae|Methanopyrus|Methanopyrus_sp__SNP6|GCA_002201895
2EFS_A	GCA_002201895	GCA_002201895-GCA_002201895_00030	0.142	155	130	1	86	241	25.8333	1	152	4.2e-06	55.6	General	control protein GCN4 and; DESTABILIZING CLUSTER, HYDROPHOBIC CORE, CONTRACTILE; 2.0A {Saccharomyces cerevisiae, Oryctolagus cuniculus}	Euryarchaeota|Euryarchaeota|Methanopyri|Methanopyrales|Methanopyraceae|Methanopyrus|Methanopyrus_sp__SNP6|GCA_002201895
2EFR_A	GCA_002201895	GCA_002201895-GCA_002201895_00030	0.142	155	130	1	86	241	25.8333	1	152	4.2e-06	55.6	General	control protein GCN4 and; DESTABILIZING CLUSTER, HYDROPHOBIC CORE, CONTRACTILE; 1.8A {Saccharomyces cerevisiae, Oryctolagus cuniculus}	Euryarchaeota|Euryarchaeota|Methanopyri|Methanopyrales|Methanopyraceae|Methanopyrus|Methanopyrus_sp__SNP6|GCA_002201895
1I84_V	GCA_002201895	GCA_002201895-GCA_002201895_00030	0.019	1184	179	1	22	223	33.5	983	1183	5.82e-06	54.9	SMOOTH	MUSCLE MYOSIN HEAVY CHAIN/SMOOTH; muscle protein, smooth muscle, myosin; 20.0A {Gallus gallus} SCOP: i.15.1.1	Euryarchaeota|Euryarchaeota|Methanopyri|Methanopyrales|Methanopyraceae|Methanopyrus|Methanopyrus_sp__SNP6|GCA_002201895
3NA7_A	GCA_002201895	GCA_002201895-GCA_002201895_00030	0.078	256	142	1	65	226	26.8333	12	175	7.92e-06	54.2	HP0958;	flagellar biogenesis, flagellum export, C4; HET: EPE; 2.2A {Helicobacter pylori}	Euryarchaeota|Euryarchaeota|Methanopyri|Methanopyrales|Methanopyraceae|Methanopyrus|Methanopyrus_sp__SNP6|GCA_002201895
6F1T_x	GCA_002201895	GCA_002201895-GCA_002201895_00030	0.074	392	199	5	8	242	39	41	290	8.67e-06	54	ARP1	actin related protein 1; Cryo-EM, Complex, MOTOR PROTEIN, dynein/dynactin/BICDR; HET: ATP, ADP;{Sus scrofa}	Euryarchaeota|Euryarchaeota|Methanopyri|Methanopyrales|Methanopyraceae|Methanopyrus|Methanopyrus_sp__SNP6|GCA_002201895
4ILO_A	GCA_002201895	GCA_002201895-GCA_002201895_00030	0.058	257	145	1	79	238	26.5	13	174	9.29e-06	53.8	CT398;	hypothetical protein, DNA/RNA binding, coiled-coil; 2.12A {Chlamydia trachomatis}	Euryarchaeota|Euryarchaeota|Methanopyri|Methanopyrales|Methanopyraceae|Methanopyrus|Methanopyrus_sp__SNP6|GCA_002201895
6FSA_B	GCA_002201895	GCA_002201895-GCA_002201895_00030	0.011	1935	197	1	20	242	37	838	1056	1.06e-05	53.6	Myosin-7,	Myosin light chain 3; Motor protein, myosin, hypertrophic cardiomyopathy; HET: ADP, FMT, MLY; 2.33A {Bos taurus}	Euryarchaeota|Euryarchaeota|Methanopyri|Methanopyrales|Methanopyraceae|Methanopyrus|Methanopyrus_sp__SNP6|GCA_002201895
5TBY_A	GCA_002201895	GCA_002201895-GCA_002201895_00030	0.011	1935	197	1	20	242	37	838	1056	1.1e-05	53.5	Myosin-7,	Myosin light chain 3; CONTRACTILE PROTEIN Hypertrophic or dilated; 20.0A {Homo sapiens}	Euryarchaeota|Euryarchaeota|Methanopyri|Methanopyrales|Methanopyraceae|Methanopyrus|Methanopyrus_sp__SNP6|GCA_002201895
2V71_A	GCA_002201895	GCA_002201895-GCA_002201895_00030	0.101	189	159	2	13	194	30.1667	1	186	1.19e-05	53.3	NUCLEAR	DISTRIBUTION PROTEIN NUDE-LIKE 1; DEVELOPMENTAL PROTEIN, NUCLEAR PROTEIN, NEUROGENESIS; 2.24A {RATTUS NORVEGICUS}	Euryarchaeota|Euryarchaeota|Methanopyri|Methanopyrales|Methanopyraceae|Methanopyrus|Methanopyrus_sp__SNP6|GCA_002201895
6FSA_B	GCA_002201895	GCA_002201895-GCA_002201895_00030	0.014	1935	193	0	23	243	36.6667	911	1134	1.58e-05	52.7	Myosin-7,	Myosin light chain 3; Motor protein, myosin, hypertrophic cardiomyopathy; HET: ADP, FMT, MLY; 2.33A {Bos taurus}	Euryarchaeota|Euryarchaeota|Methanopyri|Methanopyrales|Methanopyraceae|Methanopyrus|Methanopyrus_sp__SNP6|GCA_002201895
5TBY_A	GCA_002201895	GCA_002201895-GCA_002201895_00030	0.013	1935	191	1	23	242	36.5	911	1126	1.83e-05	52.3	Myosin-7,	Myosin light chain 3; CONTRACTILE PROTEIN Hypertrophic or dilated; 20.0A {Homo sapiens}	Euryarchaeota|Euryarchaeota|Methanopyri|Methanopyrales|Methanopyraceae|Methanopyrus|Methanopyrus_sp__SNP6|GCA_002201895
6GAJ_B	GCA_002201895	GCA_002201895-GCA_002201895_00030	0.135	133	112	1	101	234	22.1667	2	131	2.06e-05	52.1	Outer	capsid protein sigma-1; cell attachment protein, reovirus sigma1; 1.35A {Mammalian orthoreovirus 1 Lang}	Euryarchaeota|Euryarchaeota|Methanopyri|Methanopyrales|Methanopyraceae|Methanopyrus|Methanopyrus_sp__SNP6|GCA_002201895
5NNV_C	GCA_002201895	GCA_002201895-GCA_002201895_00030	0.121	282	197	2	13	250	39.5	13	282	2.08e-05	52.1	Chromosome	partition protein Smc,Chromosome partition; Smc Chromosome Segregation, DNA binding; HET: MSE; 3.295A {Bacillus subtilis (strain 168)}	Euryarchaeota|Euryarchaeota|Methanopyri|Methanopyrales|Methanopyraceae|Methanopyrus|Methanopyrus_sp__SNP6|GCA_002201895
5NNV_D	GCA_002201895	GCA_002201895-GCA_002201895_00030	0.121	282	197	2	13	250	39.5	13	282	2.08e-05	52.1	Chromosome	partition protein Smc,Chromosome partition; Smc Chromosome Segregation, DNA binding; HET: MSE; 3.295A {Bacillus subtilis (strain 168)}	Euryarchaeota|Euryarchaeota|Methanopyri|Methanopyrales|Methanopyraceae|Methanopyrus|Methanopyrus_sp__SNP6|GCA_002201895
6IAN_A	GCA_002201895	GCA_002201895-GCA_002201895_00030	0.116	328	208	2	8	256	41.3333	1	280	2.76e-05	51.4	Intraflagellar	transport protein 22; Intraflagellar transport protein 22, IFT74; HET: GTP, MSE; 3.2A {Trypanosoma brucei brucei (strain 927/4 GUTat10.1)}	Euryarchaeota|Euryarchaeota|Methanopyri|Methanopyrales|Methanopyraceae|Methanopyrus|Methanopyrus_sp__SNP6|GCA_002201895
6JLB_C	GCA_002201895	GCA_002201895-GCA_002201895_00030	0.072	304	184	3	34	239	34.1667	85	304	2.78e-05	51.4	Prelamin-A/C;	Nuclear lamin, coiled-coil structure, intermediate; HET: MSE; 3.205A {Homo sapiens}	Euryarchaeota|Euryarchaeota|Methanopyri|Methanopyrales|Methanopyraceae|Methanopyrus|Methanopyrus_sp__SNP6|GCA_002201895
2EFS_A	GCA_002201895	GCA_002201895-GCA_002201895_00030	0.11	155	117	0	22	155	22.1667	21	154	2.94e-05	51.3	General	control protein GCN4 and; DESTABILIZING CLUSTER, HYDROPHOBIC CORE, CONTRACTILE; 2.0A {Saccharomyces cerevisiae, Oryctolagus cuniculus}	Euryarchaeota|Euryarchaeota|Methanopyri|Methanopyrales|Methanopyraceae|Methanopyrus|Methanopyrus_sp__SNP6|GCA_002201895
2EFR_A	GCA_002201895	GCA_002201895-GCA_002201895_00030	0.11	155	117	0	22	155	22.1667	21	154	2.94e-05	51.3	General	control protein GCN4 and; DESTABILIZING CLUSTER, HYDROPHOBIC CORE, CONTRACTILE; 1.8A {Saccharomyces cerevisiae, Oryctolagus cuniculus}	Euryarchaeota|Euryarchaeota|Methanopyri|Methanopyrales|Methanopyraceae|Methanopyrus|Methanopyrus_sp__SNP6|GCA_002201895
6IAN_B	GCA_002201895	GCA_002201895-GCA_002201895_00030	0.116	328	208	2	8	256	41.3333	1	280	2.94e-05	51.3	Intraflagellar	transport protein 22; Intraflagellar transport protein 22, IFT74; HET: GTP, MSE; 3.2A {Trypanosoma brucei brucei (strain 927/4 GUTat10.1)}	Euryarchaeota|Euryarchaeota|Methanopyri|Methanopyrales|Methanopyraceae|Methanopyrus|Methanopyrus_sp__SNP6|GCA_002201895
3NA7_A	GCA_002201895	GCA_002201895-GCA_002201895_00030	0.078	256	147	2	13	179	27.6667	2	174	2.95e-05	51.3	HP0958;	flagellar biogenesis, flagellum export, C4; HET: EPE; 2.2A {Helicobacter pylori}	Euryarchaeota|Euryarchaeota|Methanopyri|Methanopyrales|Methanopyraceae|Methanopyrus|Methanopyrus_sp__SNP6|GCA_002201895
3JBH_G	GCA_002201895	GCA_002201895-GCA_002201895_00030	0.015	1953	193	1	22	243	36.8333	1621	1846	3.35e-05	51	MYOSIN	2 HEAVY CHAIN STRIATED; MYOSIN INTERACTING-HEADS MOTIF, CRYO-EM, THICK; 20.0A {Aphonopelma}	Euryarchaeota|Euryarchaeota|Methanopyri|Methanopyrales|Methanopyraceae|Methanopyrus|Methanopyrus_sp__SNP6|GCA_002201895
3JBH_H	GCA_002201895	GCA_002201895-GCA_002201895_00030	0.015	1953	193	1	22	243	36.8333	1621	1846	3.35e-05	51	MYOSIN	2 HEAVY CHAIN STRIATED; MYOSIN INTERACTING-HEADS MOTIF, CRYO-EM, THICK; 20.0A {Aphonopelma}	Euryarchaeota|Euryarchaeota|Methanopyri|Methanopyrales|Methanopyraceae|Methanopyrus|Methanopyrus_sp__SNP6|GCA_002201895
6JLB_D	GCA_002201895	GCA_002201895-GCA_002201895_00030	0.072	304	183	3	34	238	34	85	303	3.69e-05	50.8	Prelamin-A/C;	Nuclear lamin, coiled-coil structure, intermediate; HET: MSE; 3.205A {Homo sapiens}	Euryarchaeota|Euryarchaeota|Methanopyri|Methanopyrales|Methanopyraceae|Methanopyrus|Methanopyrus_sp__SNP6|GCA_002201895
5APZ_A	GCA_002201895	GCA_002201895-GCA_002201895_07640	0.108	120	33	1	71	120	8.16667	62	107	0.0902	33.4	GENERAL	CONTROL PROTEIN GCN4, NOR1; DNA BINDING PROTEIN, ALPHA/BETA COILED; 1.6A {SACCHAROMYCES CEREVISIAE, THERMOSINUS CARBOXYDIVORANS NOR1, THERMOSINUS CARBOXYDIVORANS NOR1, SACCHAROMYCES CEREVISIAE}	Euryarchaeota|Euryarchaeota|Methanopyri|Methanopyrales|Methanopyraceae|Methanopyrus|Methanopyrus_sp__SNP6|GCA_002201895
3SWY_C	GCA_002201895	GCA_002201895-GCA_002201895_07640	0.239	46	33	0	80	123	7.16667	2	45	0.108	33.1	Cyclic	nucleotide-gated cation channel alpha-3; Coiled-coil, Assembly domain, TRANSPORT PROTEIN; 1.9A {Homo sapiens}	Euryarchaeota|Euryarchaeota|Methanopyri|Methanopyrales|Methanopyraceae|Methanopyrus|Methanopyrus_sp__SNP6|GCA_002201895
3SWF_B	GCA_002201895	GCA_002201895-GCA_002201895_07640	0.108	74	37	0	79	123	7.33333	3	47	0.125	32.7	cGMP-gated	cation channel alpha-1; Coiled-coil, Assembly domain, TRANSPORT PROTEIN; 2.14A {Bos taurus}	Euryarchaeota|Euryarchaeota|Methanopyri|Methanopyrales|Methanopyraceae|Methanopyrus|Methanopyrus_sp__SNP6|GCA_002201895
3U59_C	GCA_002201895	GCA_002201895-GCA_002201895_07640	0.178	101	69	3	32	123	15.1667	1	101	0.464	29.8	Tropomyosin	beta chain; Muscle contraction, Actin, CONTRACTILE PROTEIN; 2.5A {Gallus gallus}	Euryarchaeota|Euryarchaeota|Methanopyri|Methanopyrales|Methanopyraceae|Methanopyrus|Methanopyrus_sp__SNP6|GCA_002201895
6GAP_A	GCA_002201895	GCA_002201895-GCA_002201895_07640	0.038	261	38	0	76	123	7.83333	120	167	0.833	28.5	Outer	capsid protein sigma-1; cell attachment protein, reovirus sigma1; 2.15A {Mammalian orthoreovirus 3 Dearing}	Euryarchaeota|Euryarchaeota|Methanopyri|Methanopyrales|Methanopyraceae|Methanopyrus|Methanopyrus_sp__SNP6|GCA_002201895
6H9L_B	GCA_002201895	GCA_002201895-GCA_002201895_07640	0.072	139	43	1	71	123	8.66667	49	102	0.87	28.4	Uncharacterized	protein; coiled coil, beta-layer, MEMBRANE PROTEIN; HET: MSE; 2.19A {Korarchaeum cryptofilum (strain OPF8)}	Euryarchaeota|Euryarchaeota|Methanopyri|Methanopyrales|Methanopyraceae|Methanopyrus|Methanopyrus_sp__SNP6|GCA_002201895
6GAO_B	GCA_002201895	GCA_002201895-GCA_002201895_07640	0.075	240	71	0	33	123	15	65	154	1.04	28	Outer	capsid protein sigma-1; cell attachment protein, reovirus sigma1; 2.101A {Mammalian orthoreovirus 1 Lang}	Euryarchaeota|Euryarchaeota|Methanopyri|Methanopyrales|Methanopyraceae|Methanopyrus|Methanopyrus_sp__SNP6|GCA_002201895
6GAO_C	GCA_002201895	GCA_002201895-GCA_002201895_07640	0.075	240	71	0	33	123	15	65	154	1.04	28	Outer	capsid protein sigma-1; cell attachment protein, reovirus sigma1; 2.101A {Mammalian orthoreovirus 1 Lang}	Euryarchaeota|Euryarchaeota|Methanopyri|Methanopyrales|Methanopyraceae|Methanopyrus|Methanopyrus_sp__SNP6|GCA_002201895
4LIN_D	GCA_002201895	GCA_002201895-GCA_002201895_07640	0.05	300	74	2	33	123	15	107	206	1.15	27.8	gp26-2M;	helical, trimeric coiled-coil, viral fiber; 2.7A {Bacteriophage P22}	Euryarchaeota|Euryarchaeota|Methanopyri|Methanopyrales|Methanopyraceae|Methanopyrus|Methanopyrus_sp__SNP6|GCA_002201895
6GAJ_B	GCA_002201895	GCA_002201895-GCA_002201895_07640	0.045	133	43	0	75	123	8	34	85	1.44	27.3	Outer	capsid protein sigma-1; cell attachment protein, reovirus sigma1; 1.35A {Mammalian orthoreovirus 1 Lang}	Euryarchaeota|Euryarchaeota|Methanopyri|Methanopyrales|Methanopyraceae|Methanopyrus|Methanopyrus_sp__SNP6|GCA_002201895
1DIP_B	GCA_002201895	GCA_002201895-GCA_002201895_07640	0.103	78	30	0	70	107	6.16667	9	46	1.81	26.8	DELTA-SLEEP-INDUCING	PEPTIDE IMMUNOREACTIVE PEPTIDE; DELTA-SLEEP-INDUCING PEPTIDE IMMUNOREACTIVE PEPTIDE, LEUCINE; NMR {Sus scrofa} SCOP: h.1.12.1	Euryarchaeota|Euryarchaeota|Methanopyri|Methanopyrales|Methanopyraceae|Methanopyrus|Methanopyrus_sp__SNP6|GCA_002201895
6EGL_A	GCA_002201895	GCA_002201895-GCA_002201895_07640	0.306	36	21	1	86	121	5.83333	3	34	1.86	26.7	Apo-(GRAND	CoilSerL12(DLE)L16C)3; De Novo Three-stranded Coiled Coil; HET: DLE; 1.4A {N/A}	Euryarchaeota|Euryarchaeota|Methanopyri|Methanopyrales|Methanopyraceae|Methanopyrus|Methanopyrus_sp__SNP6|GCA_002201895
6GAO_C	GCA_002201895	GCA_002201895-GCA_002201895_07640	0.038	240	53	2	57	123	11	5	66	1.9	26.7	Outer	capsid protein sigma-1; cell attachment protein, reovirus sigma1; 2.101A {Mammalian orthoreovirus 1 Lang}	Euryarchaeota|Euryarchaeota|Methanopyri|Methanopyrales|Methanopyraceae|Methanopyrus|Methanopyrus_sp__SNP6|GCA_002201895
6GAO_B	GCA_002201895	GCA_002201895-GCA_002201895_07640	0.038	240	53	2	57	123	11	5	66	1.9	26.7	Outer	capsid protein sigma-1; cell attachment protein, reovirus sigma1; 2.101A {Mammalian orthoreovirus 1 Lang}	Euryarchaeota|Euryarchaeota|Methanopyri|Methanopyrales|Methanopyraceae|Methanopyrus|Methanopyrus_sp__SNP6|GCA_002201895
3U1C_B	GCA_002201895	GCA_002201895-GCA_002201895_07640	0.119	101	73	3	34	123	14.8333	3	101	1.95	26.6	Tropomyosin	alpha-1 chain; Anti-parallel coiled coil, CONTRACTILE PROTEIN; 1.8A {Gallus gallus}	Euryarchaeota|Euryarchaeota|Methanopyri|Methanopyrales|Methanopyraceae|Methanopyrus|Methanopyrus_sp__SNP6|GCA_002201895
6EGN_B	GCA_002201895	GCA_002201895-GCA_002201895_07640	0.289	38	21	1	86	121	5.83333	4	35	2.11	26.4	Hg(II)(GRAND	CoilSerL16CL19(DLE))3-; De Novo Three-stranded Helical Coiled; HET: 15P, PRO, DLE; 1.84A {N/A}	Euryarchaeota|Euryarchaeota|Methanopyri|Methanopyrales|Methanopyraceae|Methanopyrus|Methanopyrus_sp__SNP6|GCA_002201895
3CI9_B	GCA_002201895	GCA_002201895-GCA_002201895_07640	0.125	48	30	0	88	123	5.83333	11	46	2.18	26.4	Heat	shock factor-binding protein 1; triple helix, Nucleus, TRANSCRIPTION; 1.8A {Homo sapiens}	Euryarchaeota|Euryarchaeota|Methanopyri|Methanopyrales|Methanopyraceae|Methanopyrus|Methanopyrus_sp__SNP6|GCA_002201895
3CI9_A	GCA_002201895	GCA_002201895-GCA_002201895_07640	0.125	48	30	0	88	123	5.83333	11	46	2.18	26.4	Heat	shock factor-binding protein 1; triple helix, Nucleus, TRANSCRIPTION; 1.8A {Homo sapiens}	Euryarchaeota|Euryarchaeota|Methanopyri|Methanopyrales|Methanopyraceae|Methanopyrus|Methanopyrus_sp__SNP6|GCA_002201895
3M48_A	GCA_002201895	GCA_002201895-GCA_002201895_07640	0.182	33	25	0	79	109	5	3	33	2.29	26.3	General	control protein GCN4; GCN4, leucine zipper, synthetic peptide; 1.451A {N/A}	Euryarchaeota|Euryarchaeota|Methanopyri|Methanopyrales|Methanopyraceae|Methanopyrus|Methanopyrus_sp__SNP6|GCA_002201895
4LIN_D	GCA_002201895	GCA_002201895-GCA_002201895_07640	0.023	300	36	1	77	123	7.66667	80	122	2.4	26.2	gp26-2M;	helical, trimeric coiled-coil, viral fiber; 2.7A {Bacteriophage P22}	Euryarchaeota|Euryarchaeota|Methanopyri|Methanopyrales|Methanopyraceae|Methanopyrus|Methanopyrus_sp__SNP6|GCA_002201895
3EFG_A	GCA_002201895	GCA_002201895-GCA_002201895_07640	0.064	78	39	1	76	123	7.83333	7	50	2.4	26.2	Protein	slyX homolog; Xanthomonas campestris pv. campestris, coiled-coil; 2.0A {Xanthomonas campestris pv. campestris}	Euryarchaeota|Euryarchaeota|Methanopyri|Methanopyrales|Methanopyraceae|Methanopyrus|Methanopyrus_sp__SNP6|GCA_002201895
6GAO_C	GCA_002201895	GCA_002201895-GCA_002201895_07640	0.05	240	73	2	33	123	15	23	108	2.45	26.1	Outer	capsid protein sigma-1; cell attachment protein, reovirus sigma1; 2.101A {Mammalian orthoreovirus 1 Lang}	Euryarchaeota|Euryarchaeota|Methanopyri|Methanopyrales|Methanopyraceae|Methanopyrus|Methanopyrus_sp__SNP6|GCA_002201895
6GAO_B	GCA_002201895	GCA_002201895-GCA_002201895_07640	0.05	240	73	2	33	123	15	23	108	2.45	26.1	Outer	capsid protein sigma-1; cell attachment protein, reovirus sigma1; 2.101A {Mammalian orthoreovirus 1 Lang}	Euryarchaeota|Euryarchaeota|Methanopyri|Methanopyrales|Methanopyraceae|Methanopyrus|Methanopyrus_sp__SNP6|GCA_002201895
1M7L_A	GCA_002201895	GCA_002201895-GCA_002201895_07640	0.175	40	22	0	76	104	4.66667	3	31	2.53	26	Pulmonary	surfactant-associated protein D; lung surfactant protein, trimer, ambiguous; NMR {Homo sapiens} SCOP: h.1.1.1	Euryarchaeota|Euryarchaeota|Methanopyri|Methanopyrales|Methanopyraceae|Methanopyrus|Methanopyrus_sp__SNP6|GCA_002201895
3MOV_A	GCA_002201895	GCA_002201895-GCA_002201895_07640	0.095	95	39	0	76	123	7.83333	12	59	2.59	26	Lamin-B1;	Lamin-B1, LMNB1, B-type lamins, intermediate; 2.399A {Homo sapiens}	Euryarchaeota|Euryarchaeota|Methanopyri|Methanopyrales|Methanopyraceae|Methanopyrus|Methanopyrus_sp__SNP6|GCA_002201895
3MOV_B	GCA_002201895	GCA_002201895-GCA_002201895_07640	0.095	95	39	0	76	123	7.83333	12	59	2.59	26	Lamin-B1;	Lamin-B1, LMNB1, B-type lamins, intermediate; 2.399A {Homo sapiens}	Euryarchaeota|Euryarchaeota|Methanopyri|Methanopyrales|Methanopyraceae|Methanopyrus|Methanopyrus_sp__SNP6|GCA_002201895
3TYY_B	GCA_002201895	GCA_002201895-GCA_002201895_07640	0.095	95	39	0	76	123	7.83333	12	59	2.59	26	Lamin-B1;	Lamin-B1, LMNB1, B-type lamins, intermediate; 2.399A {Homo sapiens}	Euryarchaeota|Euryarchaeota|Methanopyri|Methanopyrales|Methanopyraceae|Methanopyrus|Methanopyrus_sp__SNP6|GCA_002201895
3GJP_A	GCA_002201895	GCA_002201895-GCA_002201895_07640	0.171	35	25	0	79	109	5	5	35	2.71	25.9	General	control protein GCN4; Transcription regulation, nuclear protein, DNA-binding; 2.0A {Saccharomyces cerevisiae}	Euryarchaeota|Euryarchaeota|Methanopyri|Methanopyrales|Methanopyraceae|Methanopyrus|Methanopyrus_sp__SNP6|GCA_002201895
1GCM_A	GCA_002201895	GCA_002201895-GCA_002201895_07640	0.118	34	27	0	79	109	5	4	34	2.76	25.8	GCN4P-II;	HYDROPHOBIC CORE MUTANT, TRANSCRIPTION REGULATION; 1.8A {Saccharomyces cerevisiae} SCOP: h.1.3.1	Euryarchaeota|Euryarchaeota|Methanopyri|Methanopyrales|Methanopyraceae|Methanopyrus|Methanopyrus_sp__SNP6|GCA_002201895
1GCM_C	GCA_002201895	GCA_002201895-GCA_002201895_07640	0.118	34	27	0	79	109	5	4	34	2.76	25.8	GCN4P-II;	HYDROPHOBIC CORE MUTANT, TRANSCRIPTION REGULATION; 1.8A {Saccharomyces cerevisiae} SCOP: h.1.3.1	Euryarchaeota|Euryarchaeota|Methanopyri|Methanopyrales|Methanopyraceae|Methanopyrus|Methanopyrus_sp__SNP6|GCA_002201895
2NRN_A	GCA_002201895	GCA_002201895-GCA_002201895_07640	0.118	34	27	0	79	109	5	4	34	2.8	25.8	General	control protein GCN4; Coiled coils, tetramer, protein design; HET: PO4; 1.4A {Saccharomyces cerevisiae}	Euryarchaeota|Euryarchaeota|Methanopyri|Methanopyrales|Methanopyraceae|Methanopyrus|Methanopyrus_sp__SNP6|GCA_002201895
2OXJ_A	GCA_002201895	GCA_002201895-GCA_002201895_07640	0.176	34	25	0	79	109	5	4	34	2.88	25.7	hybrid	alpha/beta peptide based on; helix bundle, foldamer, UNKNOWN FUNCTION; 2.0A {N/A}	Euryarchaeota|Euryarchaeota|Methanopyri|Methanopyrales|Methanopyraceae|Methanopyrus|Methanopyrus_sp__SNP6|GCA_002201895
1ZIJ_A	GCA_002201895	GCA_002201895-GCA_002201895_07640	0.176	34	25	0	79	109	5	4	34	2.9	25.7	GENERAL	CONTROL PROTEIN GCN4; LEUCINE ZIPPER, AMINO-ACID BIOSYNTHESIS, TRANSCRIPTION; 2.0A {Saccharomyces cerevisiae} SCOP: h.1.3.1	Euryarchaeota|Euryarchaeota|Methanopyri|Methanopyrales|Methanopyraceae|Methanopyrus|Methanopyrus_sp__SNP6|GCA_002201895
4HU6_A	GCA_002201895	GCA_002201895-GCA_002201895_07640	0.171	35	25	0	79	109	5	4	34	3	25.7	General	control protein GCN4; side-chain staple, side-chain cross-link, TRANSCRIPTION; HET: GOL; 2.3A {N/A}	Euryarchaeota|Euryarchaeota|Methanopyri|Methanopyrales|Methanopyraceae|Methanopyrus|Methanopyrus_sp__SNP6|GCA_002201895
2YKP_A	GCA_002201895	GCA_002201895-GCA_002201895_07640	0.044	229	35	1	75	123	8	5	49	3.02	25.6	LINE-1	ORF1P; RNA-BINDING PROTEIN, GENOME EVOLUTION, NUCLEIC; 3.1A {HOMO SAPIENS}	Euryarchaeota|Euryarchaeota|Methanopyri|Methanopyrales|Methanopyraceae|Methanopyrus|Methanopyrus_sp__SNP6|GCA_002201895
1IJ1_C	GCA_002201895	GCA_002201895-GCA_002201895_07640	0.147	34	26	0	79	109	5	4	34	3.12	25.6	GENERAL	CONTROL PROTEIN GCN4; GCN4, TRANSCRIPTION; 1.86A {N/A} SCOP: h.1.3.1	Euryarchaeota|Euryarchaeota|Methanopyri|Methanopyrales|Methanopyraceae|Methanopyrus|Methanopyrus_sp__SNP6|GCA_002201895
1IJ0_B	GCA_002201895	GCA_002201895-GCA_002201895_07640	0.147	34	26	0	79	109	5	4	34	3.14	25.6	GENERAL	CONTROL PROTEIN GCN4; COILED COIL TRIMER, TRANSCRIPTION; 1.86A {N/A} SCOP: h.1.3.1	Euryarchaeota|Euryarchaeota|Methanopyri|Methanopyrales|Methanopyraceae|Methanopyrus|Methanopyrus_sp__SNP6|GCA_002201895
5GNA_B	GCA_002201895	GCA_002201895-GCA_002201895_07640	0.075	67	43	0	75	122	7.83333	5	52	3.16	25.5	Flagellar	protein FliT, Flagellar hook-associated; flagellin assembly related protein, GENE; 2.3A {Salmonella typhimurium (strain LT2 / SGSC1412 / ATCC 700720)}	Euryarchaeota|Euryarchaeota|Methanopyri|Methanopyrales|Methanopyraceae|Methanopyrus|Methanopyrus_sp__SNP6|GCA_002201895
3W92_A	GCA_002201895	GCA_002201895-GCA_002201895_07640	0.25	32	22	0	79	108	4.83333	3	32	3.26	25.5	Thioester	coiled coil peptide; Transcription; HET: TYZ; 1.35A {N/A}	Euryarchaeota|Euryarchaeota|Methanopyri|Methanopyrales|Methanopyraceae|Methanopyrus|Methanopyrus_sp__SNP6|GCA_002201895
1KD8_B	GCA_002201895	GCA_002201895-GCA_002201895_07640	0.278	36	25	1	83	121	6.33333	1	35	3.41	25.4	GABH	AIV/GABH BLL; coiled coil heterodimer, DE NOVO; 1.9A {N/A} SCOP: h.1.3.1	Euryarchaeota|Euryarchaeota|Methanopyri|Methanopyrales|Methanopyraceae|Methanopyrus|Methanopyrus_sp__SNP6|GCA_002201895
2XDJ_F	GCA_002201895	GCA_002201895-GCA_002201895_07640	0.06	83	40	0	78	122	7.33333	29	73	3.48	25.3	UNCHARACTERIZED	PROTEIN YBGF; UNKNOWN FUNCTION; 1.82A {ESCHERICHIA COLI}	Euryarchaeota|Euryarchaeota|Methanopyri|Methanopyrales|Methanopyraceae|Methanopyrus|Methanopyrus_sp__SNP6|GCA_002201895
3HEU_A	GCA_002201895	GCA_002201895-GCA_002201895_07640	0.088	34	28	0	79	109	5	4	34	3.49	25.3	alpha/beta-peptide	based on the GCN4-pLI; helix bundle, foldamer, alpha/beta-peptide, DE; HET: 2PE; 2.0A {N/A}	Euryarchaeota|Euryarchaeota|Methanopyri|Methanopyrales|Methanopyraceae|Methanopyrus|Methanopyrus_sp__SNP6|GCA_002201895
3C3H_A	GCA_002201895	GCA_002201895-GCA_002201895_07640	0.088	34	28	0	79	109	5	4	34	3.49	25.3	alpha/beta-peptide	based on the GCN4-pLI; helix bundle, foldamer, alpha/beta-peptide, UNKNOWN; 2.2A {N/A}	Euryarchaeota|Euryarchaeota|Methanopyri|Methanopyrales|Methanopyraceae|Methanopyrus|Methanopyrus_sp__SNP6|GCA_002201895
3HET_A	GCA_002201895	GCA_002201895-GCA_002201895_07640	0.088	34	28	0	79	109	5	4	34	3.49	25.3	alpha/beta-peptide	based on the GCN4-pLI; helix bundle, foldamer, alpha/beta-peptide, DE; 2.1A {N/A}	Euryarchaeota|Euryarchaeota|Methanopyri|Methanopyrales|Methanopyraceae|Methanopyrus|Methanopyrus_sp__SNP6|GCA_002201895
2YKO_A	GCA_002201895	GCA_002201895-GCA_002201895_07640	0.043	233	34	1	75	122	7.83333	5	48	3.5	25.3	LINE-1	ORF1P; RNA-BINDING PROTEIN, GENOME EVOLUTION, NUCLEIC; 2.1A {HOMO SAPIENS}	Euryarchaeota|Euryarchaeota|Methanopyri|Methanopyrales|Methanopyraceae|Methanopyrus|Methanopyrus_sp__SNP6|GCA_002201895
3CRP_B	GCA_002201895	GCA_002201895-GCA_002201895_07640	0.147	34	26	0	79	109	5	4	34	3.61	25.2	General	control protein GCN4; Coiled coils, anti-parallel tetramer, protein; 1.7A {Saccharomyces cerevisiae} SCOP: h.1.3.1	Euryarchaeota|Euryarchaeota|Methanopyri|Methanopyrales|Methanopyraceae|Methanopyrus|Methanopyrus_sp__SNP6|GCA_002201895
2WPZ_B	GCA_002201895	GCA_002201895-GCA_002201895_07640	0.118	34	27	0	79	109	5	4	34	3.74	25.2	GENERAL	CONTROL PROTEIN GCN4; AMINO-ACID BIOSYNTHESIS, TRANSCRIPTION REGULATION, ION; 1.25A {N/A}	Euryarchaeota|Euryarchaeota|Methanopyri|Methanopyrales|Methanopyraceae|Methanopyrus|Methanopyrus_sp__SNP6|GCA_002201895
4GIF_A	GCA_002201895	GCA_002201895-GCA_002201895_07640	0.2	45	33	1	71	116	7.5	2	43	3.75	25.2	Polycystic	kidney disease 2-like 1; coiled-coil, trimer, TRP channel, transient; 2.8A {Homo sapiens}	Euryarchaeota|Euryarchaeota|Methanopyri|Methanopyrales|Methanopyraceae|Methanopyrus|Methanopyrus_sp__SNP6|GCA_002201895
3HEZ_B	GCA_002201895	GCA_002201895-GCA_002201895_07640	0.059	34	29	0	79	109	5	4	34	3.79	25.1	alpha/beta	peptide with the GCN4-pLI; helix bundle, foldamer, alpha/beta-peptide, DE; HET: GOL, TBU, TAM; 2.0A {N/A}	Euryarchaeota|Euryarchaeota|Methanopyri|Methanopyrales|Methanopyraceae|Methanopyrus|Methanopyrus_sp__SNP6|GCA_002201895
3C3F_C	GCA_002201895	GCA_002201895-GCA_002201895_07640	0.088	34	28	0	79	109	5	4	34	3.94	25.1	alpha/beta	peptide with the GCN4-pLI; helix bundle, foldamer, UNKNOWN FUNCTION; 2.0A {N/A} SCOP: h.1.3.1	Euryarchaeota|Euryarchaeota|Methanopyri|Methanopyrales|Methanopyraceae|Methanopyrus|Methanopyrus_sp__SNP6|GCA_002201895
5APZ_A	GCA_002201915	GCA_002201915-GCA_002201915_06220	0.108	120	33	1	71	120	8.16667	62	107	0.0902	33.4	GENERAL	CONTROL PROTEIN GCN4, NOR1; DNA BINDING PROTEIN, ALPHA/BETA COILED; 1.6A {SACCHAROMYCES CEREVISIAE, THERMOSINUS CARBOXYDIVORANS NOR1, THERMOSINUS CARBOXYDIVORANS NOR1, SACCHAROMYCES CEREVISIAE}	Euryarchaeota|Euryarchaeota|Methanopyri|Methanopyrales|Methanopyraceae|Methanopyrus|Methanopyrus_sp__KOL6|GCA_002201915
3SWY_C	GCA_002201915	GCA_002201915-GCA_002201915_06220	0.239	46	33	0	80	123	7.16667	2	45	0.108	33.1	Cyclic	nucleotide-gated cation channel alpha-3; Coiled-coil, Assembly domain, TRANSPORT PROTEIN; 1.9A {Homo sapiens}	Euryarchaeota|Euryarchaeota|Methanopyri|Methanopyrales|Methanopyraceae|Methanopyrus|Methanopyrus_sp__KOL6|GCA_002201915
3SWF_B	GCA_002201915	GCA_002201915-GCA_002201915_06220	0.108	74	37	0	79	123	7.33333	3	47	0.125	32.7	cGMP-gated	cation channel alpha-1; Coiled-coil, Assembly domain, TRANSPORT PROTEIN; 2.14A {Bos taurus}	Euryarchaeota|Euryarchaeota|Methanopyri|Methanopyrales|Methanopyraceae|Methanopyrus|Methanopyrus_sp__KOL6|GCA_002201915
3U59_C	GCA_002201915	GCA_002201915-GCA_002201915_06220	0.178	101	69	3	32	123	15.1667	1	101	0.464	29.8	Tropomyosin	beta chain; Muscle contraction, Actin, CONTRACTILE PROTEIN; 2.5A {Gallus gallus}	Euryarchaeota|Euryarchaeota|Methanopyri|Methanopyrales|Methanopyraceae|Methanopyrus|Methanopyrus_sp__KOL6|GCA_002201915
6GAP_A	GCA_002201915	GCA_002201915-GCA_002201915_06220	0.038	261	38	0	76	123	7.83333	120	167	0.833	28.5	Outer	capsid protein sigma-1; cell attachment protein, reovirus sigma1; 2.15A {Mammalian orthoreovirus 3 Dearing}	Euryarchaeota|Euryarchaeota|Methanopyri|Methanopyrales|Methanopyraceae|Methanopyrus|Methanopyrus_sp__KOL6|GCA_002201915
6H9L_B	GCA_002201915	GCA_002201915-GCA_002201915_06220	0.072	139	43	1	71	123	8.66667	49	102	0.87	28.4	Uncharacterized	protein; coiled coil, beta-layer, MEMBRANE PROTEIN; HET: MSE; 2.19A {Korarchaeum cryptofilum (strain OPF8)}	Euryarchaeota|Euryarchaeota|Methanopyri|Methanopyrales|Methanopyraceae|Methanopyrus|Methanopyrus_sp__KOL6|GCA_002201915
6GAO_B	GCA_002201915	GCA_002201915-GCA_002201915_06220	0.075	240	71	0	33	123	15	65	154	1.04	28	Outer	capsid protein sigma-1; cell attachment protein, reovirus sigma1; 2.101A {Mammalian orthoreovirus 1 Lang}	Euryarchaeota|Euryarchaeota|Methanopyri|Methanopyrales|Methanopyraceae|Methanopyrus|Methanopyrus_sp__KOL6|GCA_002201915
6GAO_C	GCA_002201915	GCA_002201915-GCA_002201915_06220	0.075	240	71	0	33	123	15	65	154	1.04	28	Outer	capsid protein sigma-1; cell attachment protein, reovirus sigma1; 2.101A {Mammalian orthoreovirus 1 Lang}	Euryarchaeota|Euryarchaeota|Methanopyri|Methanopyrales|Methanopyraceae|Methanopyrus|Methanopyrus_sp__KOL6|GCA_002201915
4LIN_D	GCA_002201915	GCA_002201915-GCA_002201915_06220	0.05	300	74	2	33	123	15	107	206	1.15	27.8	gp26-2M;	helical, trimeric coiled-coil, viral fiber; 2.7A {Bacteriophage P22}	Euryarchaeota|Euryarchaeota|Methanopyri|Methanopyrales|Methanopyraceae|Methanopyrus|Methanopyrus_sp__KOL6|GCA_002201915
6GAJ_B	GCA_002201915	GCA_002201915-GCA_002201915_06220	0.045	133	43	0	75	123	8	34	85	1.44	27.3	Outer	capsid protein sigma-1; cell attachment protein, reovirus sigma1; 1.35A {Mammalian orthoreovirus 1 Lang}	Euryarchaeota|Euryarchaeota|Methanopyri|Methanopyrales|Methanopyraceae|Methanopyrus|Methanopyrus_sp__KOL6|GCA_002201915
1DIP_B	GCA_002201915	GCA_002201915-GCA_002201915_06220	0.103	78	30	0	70	107	6.16667	9	46	1.81	26.8	DELTA-SLEEP-INDUCING	PEPTIDE IMMUNOREACTIVE PEPTIDE; DELTA-SLEEP-INDUCING PEPTIDE IMMUNOREACTIVE PEPTIDE, LEUCINE; NMR {Sus scrofa} SCOP: h.1.12.1	Euryarchaeota|Euryarchaeota|Methanopyri|Methanopyrales|Methanopyraceae|Methanopyrus|Methanopyrus_sp__KOL6|GCA_002201915
6EGL_A	GCA_002201915	GCA_002201915-GCA_002201915_06220	0.306	36	21	1	86	121	5.83333	3	34	1.86	26.7	Apo-(GRAND	CoilSerL12(DLE)L16C)3; De Novo Three-stranded Coiled Coil; HET: DLE; 1.4A {N/A}	Euryarchaeota|Euryarchaeota|Methanopyri|Methanopyrales|Methanopyraceae|Methanopyrus|Methanopyrus_sp__KOL6|GCA_002201915
6GAO_B	GCA_002201915	GCA_002201915-GCA_002201915_06220	0.038	240	53	2	57	123	11	5	66	1.9	26.7	Outer	capsid protein sigma-1; cell attachment protein, reovirus sigma1; 2.101A {Mammalian orthoreovirus 1 Lang}	Euryarchaeota|Euryarchaeota|Methanopyri|Methanopyrales|Methanopyraceae|Methanopyrus|Methanopyrus_sp__KOL6|GCA_002201915
6GAO_C	GCA_002201915	GCA_002201915-GCA_002201915_06220	0.038	240	53	2	57	123	11	5	66	1.9	26.7	Outer	capsid protein sigma-1; cell attachment protein, reovirus sigma1; 2.101A {Mammalian orthoreovirus 1 Lang}	Euryarchaeota|Euryarchaeota|Methanopyri|Methanopyrales|Methanopyraceae|Methanopyrus|Methanopyrus_sp__KOL6|GCA_002201915
3U1C_B	GCA_002201915	GCA_002201915-GCA_002201915_06220	0.119	101	73	3	34	123	14.8333	3	101	1.95	26.6	Tropomyosin	alpha-1 chain; Anti-parallel coiled coil, CONTRACTILE PROTEIN; 1.8A {Gallus gallus}	Euryarchaeota|Euryarchaeota|Methanopyri|Methanopyrales|Methanopyraceae|Methanopyrus|Methanopyrus_sp__KOL6|GCA_002201915
6EGN_B	GCA_002201915	GCA_002201915-GCA_002201915_06220	0.289	38	21	1	86	121	5.83333	4	35	2.11	26.4	Hg(II)(GRAND	CoilSerL16CL19(DLE))3-; De Novo Three-stranded Helical Coiled; HET: 15P, PRO, DLE; 1.84A {N/A}	Euryarchaeota|Euryarchaeota|Methanopyri|Methanopyrales|Methanopyraceae|Methanopyrus|Methanopyrus_sp__KOL6|GCA_002201915
3CI9_B	GCA_002201915	GCA_002201915-GCA_002201915_06220	0.125	48	30	0	88	123	5.83333	11	46	2.18	26.4	Heat	shock factor-binding protein 1; triple helix, Nucleus, TRANSCRIPTION; 1.8A {Homo sapiens}	Euryarchaeota|Euryarchaeota|Methanopyri|Methanopyrales|Methanopyraceae|Methanopyrus|Methanopyrus_sp__KOL6|GCA_002201915
3CI9_A	GCA_002201915	GCA_002201915-GCA_002201915_06220	0.125	48	30	0	88	123	5.83333	11	46	2.18	26.4	Heat	shock factor-binding protein 1; triple helix, Nucleus, TRANSCRIPTION; 1.8A {Homo sapiens}	Euryarchaeota|Euryarchaeota|Methanopyri|Methanopyrales|Methanopyraceae|Methanopyrus|Methanopyrus_sp__KOL6|GCA_002201915
3M48_A	GCA_002201915	GCA_002201915-GCA_002201915_06220	0.182	33	25	0	79	109	5	3	33	2.29	26.3	General	control protein GCN4; GCN4, leucine zipper, synthetic peptide; 1.451A {N/A}	Euryarchaeota|Euryarchaeota|Methanopyri|Methanopyrales|Methanopyraceae|Methanopyrus|Methanopyrus_sp__KOL6|GCA_002201915
4LIN_D	GCA_002201915	GCA_002201915-GCA_002201915_06220	0.023	300	36	1	77	123	7.66667	80	122	2.4	26.2	gp26-2M;	helical, trimeric coiled-coil, viral fiber; 2.7A {Bacteriophage P22}	Euryarchaeota|Euryarchaeota|Methanopyri|Methanopyrales|Methanopyraceae|Methanopyrus|Methanopyrus_sp__KOL6|GCA_002201915
3EFG_A	GCA_002201915	GCA_002201915-GCA_002201915_06220	0.064	78	39	1	76	123	7.83333	7	50	2.4	26.2	Protein	slyX homolog; Xanthomonas campestris pv. campestris, coiled-coil; 2.0A {Xanthomonas campestris pv. campestris}	Euryarchaeota|Euryarchaeota|Methanopyri|Methanopyrales|Methanopyraceae|Methanopyrus|Methanopyrus_sp__KOL6|GCA_002201915
6GAO_B	GCA_002201915	GCA_002201915-GCA_002201915_06220	0.05	240	73	2	33	123	15	23	108	2.45	26.1	Outer	capsid protein sigma-1; cell attachment protein, reovirus sigma1; 2.101A {Mammalian orthoreovirus 1 Lang}	Euryarchaeota|Euryarchaeota|Methanopyri|Methanopyrales|Methanopyraceae|Methanopyrus|Methanopyrus_sp__KOL6|GCA_002201915
6GAO_C	GCA_002201915	GCA_002201915-GCA_002201915_06220	0.05	240	73	2	33	123	15	23	108	2.45	26.1	Outer	capsid protein sigma-1; cell attachment protein, reovirus sigma1; 2.101A {Mammalian orthoreovirus 1 Lang}	Euryarchaeota|Euryarchaeota|Methanopyri|Methanopyrales|Methanopyraceae|Methanopyrus|Methanopyrus_sp__KOL6|GCA_002201915
1M7L_A	GCA_002201915	GCA_002201915-GCA_002201915_06220	0.175	40	22	0	76	104	4.66667	3	31	2.53	26	Pulmonary	surfactant-associated protein D; lung surfactant protein, trimer, ambiguous; NMR {Homo sapiens} SCOP: h.1.1.1	Euryarchaeota|Euryarchaeota|Methanopyri|Methanopyrales|Methanopyraceae|Methanopyrus|Methanopyrus_sp__KOL6|GCA_002201915
3MOV_A	GCA_002201915	GCA_002201915-GCA_002201915_06220	0.095	95	39	0	76	123	7.83333	12	59	2.59	26	Lamin-B1;	Lamin-B1, LMNB1, B-type lamins, intermediate; 2.399A {Homo sapiens}	Euryarchaeota|Euryarchaeota|Methanopyri|Methanopyrales|Methanopyraceae|Methanopyrus|Methanopyrus_sp__KOL6|GCA_002201915
3TYY_B	GCA_002201915	GCA_002201915-GCA_002201915_06220	0.095	95	39	0	76	123	7.83333	12	59	2.59	26	Lamin-B1;	Lamin-B1, LMNB1, B-type lamins, intermediate; 2.399A {Homo sapiens}	Euryarchaeota|Euryarchaeota|Methanopyri|Methanopyrales|Methanopyraceae|Methanopyrus|Methanopyrus_sp__KOL6|GCA_002201915
3MOV_B	GCA_002201915	GCA_002201915-GCA_002201915_06220	0.095	95	39	0	76	123	7.83333	12	59	2.59	26	Lamin-B1;	Lamin-B1, LMNB1, B-type lamins, intermediate; 2.399A {Homo sapiens}	Euryarchaeota|Euryarchaeota|Methanopyri|Methanopyrales|Methanopyraceae|Methanopyrus|Methanopyrus_sp__KOL6|GCA_002201915
3GJP_A	GCA_002201915	GCA_002201915-GCA_002201915_06220	0.171	35	25	0	79	109	5	5	35	2.71	25.9	General	control protein GCN4; Transcription regulation, nuclear protein, DNA-binding; 2.0A {Saccharomyces cerevisiae}	Euryarchaeota|Euryarchaeota|Methanopyri|Methanopyrales|Methanopyraceae|Methanopyrus|Methanopyrus_sp__KOL6|GCA_002201915
1GCM_C	GCA_002201915	GCA_002201915-GCA_002201915_06220	0.118	34	27	0	79	109	5	4	34	2.76	25.8	GCN4P-II;	HYDROPHOBIC CORE MUTANT, TRANSCRIPTION REGULATION; 1.8A {Saccharomyces cerevisiae} SCOP: h.1.3.1	Euryarchaeota|Euryarchaeota|Methanopyri|Methanopyrales|Methanopyraceae|Methanopyrus|Methanopyrus_sp__KOL6|GCA_002201915
1GCM_A	GCA_002201915	GCA_002201915-GCA_002201915_06220	0.118	34	27	0	79	109	5	4	34	2.76	25.8	GCN4P-II;	HYDROPHOBIC CORE MUTANT, TRANSCRIPTION REGULATION; 1.8A {Saccharomyces cerevisiae} SCOP: h.1.3.1	Euryarchaeota|Euryarchaeota|Methanopyri|Methanopyrales|Methanopyraceae|Methanopyrus|Methanopyrus_sp__KOL6|GCA_002201915
2NRN_A	GCA_002201915	GCA_002201915-GCA_002201915_06220	0.118	34	27	0	79	109	5	4	34	2.8	25.8	General	control protein GCN4; Coiled coils, tetramer, protein design; HET: PO4; 1.4A {Saccharomyces cerevisiae}	Euryarchaeota|Euryarchaeota|Methanopyri|Methanopyrales|Methanopyraceae|Methanopyrus|Methanopyrus_sp__KOL6|GCA_002201915
2OXJ_A	GCA_002201915	GCA_002201915-GCA_002201915_06220	0.176	34	25	0	79	109	5	4	34	2.88	25.7	hybrid	alpha/beta peptide based on; helix bundle, foldamer, UNKNOWN FUNCTION; 2.0A {N/A}	Euryarchaeota|Euryarchaeota|Methanopyri|Methanopyrales|Methanopyraceae|Methanopyrus|Methanopyrus_sp__KOL6|GCA_002201915
1ZIJ_A	GCA_002201915	GCA_002201915-GCA_002201915_06220	0.176	34	25	0	79	109	5	4	34	2.9	25.7	GENERAL	CONTROL PROTEIN GCN4; LEUCINE ZIPPER, AMINO-ACID BIOSYNTHESIS, TRANSCRIPTION; 2.0A {Saccharomyces cerevisiae} SCOP: h.1.3.1	Euryarchaeota|Euryarchaeota|Methanopyri|Methanopyrales|Methanopyraceae|Methanopyrus|Methanopyrus_sp__KOL6|GCA_002201915
4HU6_A	GCA_002201915	GCA_002201915-GCA_002201915_06220	0.171	35	25	0	79	109	5	4	34	3	25.7	General	control protein GCN4; side-chain staple, side-chain cross-link, TRANSCRIPTION; HET: GOL; 2.3A {N/A}	Euryarchaeota|Euryarchaeota|Methanopyri|Methanopyrales|Methanopyraceae|Methanopyrus|Methanopyrus_sp__KOL6|GCA_002201915
2YKP_A	GCA_002201915	GCA_002201915-GCA_002201915_06220	0.044	229	35	1	75	123	8	5	49	3.02	25.6	LINE-1	ORF1P; RNA-BINDING PROTEIN, GENOME EVOLUTION, NUCLEIC; 3.1A {HOMO SAPIENS}	Euryarchaeota|Euryarchaeota|Methanopyri|Methanopyrales|Methanopyraceae|Methanopyrus|Methanopyrus_sp__KOL6|GCA_002201915
1IJ1_C	GCA_002201915	GCA_002201915-GCA_002201915_06220	0.147	34	26	0	79	109	5	4	34	3.12	25.6	GENERAL	CONTROL PROTEIN GCN4; GCN4, TRANSCRIPTION; 1.86A {N/A} SCOP: h.1.3.1	Euryarchaeota|Euryarchaeota|Methanopyri|Methanopyrales|Methanopyraceae|Methanopyrus|Methanopyrus_sp__KOL6|GCA_002201915
1IJ0_B	GCA_002201915	GCA_002201915-GCA_002201915_06220	0.147	34	26	0	79	109	5	4	34	3.14	25.6	GENERAL	CONTROL PROTEIN GCN4; COILED COIL TRIMER, TRANSCRIPTION; 1.86A {N/A} SCOP: h.1.3.1	Euryarchaeota|Euryarchaeota|Methanopyri|Methanopyrales|Methanopyraceae|Methanopyrus|Methanopyrus_sp__KOL6|GCA_002201915
5GNA_B	GCA_002201915	GCA_002201915-GCA_002201915_06220	0.075	67	43	0	75	122	7.83333	5	52	3.16	25.5	Flagellar	protein FliT, Flagellar hook-associated; flagellin assembly related protein, GENE; 2.3A {Salmonella typhimurium (strain LT2 / SGSC1412 / ATCC 700720)}	Euryarchaeota|Euryarchaeota|Methanopyri|Methanopyrales|Methanopyraceae|Methanopyrus|Methanopyrus_sp__KOL6|GCA_002201915
3W92_A	GCA_002201915	GCA_002201915-GCA_002201915_06220	0.25	32	22	0	79	108	4.83333	3	32	3.26	25.5	Thioester	coiled coil peptide; Transcription; HET: TYZ; 1.35A {N/A}	Euryarchaeota|Euryarchaeota|Methanopyri|Methanopyrales|Methanopyraceae|Methanopyrus|Methanopyrus_sp__KOL6|GCA_002201915
1KD8_B	GCA_002201915	GCA_002201915-GCA_002201915_06220	0.278	36	25	1	83	121	6.33333	1	35	3.41	25.4	GABH	AIV/GABH BLL; coiled coil heterodimer, DE NOVO; 1.9A {N/A} SCOP: h.1.3.1	Euryarchaeota|Euryarchaeota|Methanopyri|Methanopyrales|Methanopyraceae|Methanopyrus|Methanopyrus_sp__KOL6|GCA_002201915
2XDJ_F	GCA_002201915	GCA_002201915-GCA_002201915_06220	0.06	83	40	0	78	122	7.33333	29	73	3.48	25.3	UNCHARACTERIZED	PROTEIN YBGF; UNKNOWN FUNCTION; 1.82A {ESCHERICHIA COLI}	Euryarchaeota|Euryarchaeota|Methanopyri|Methanopyrales|Methanopyraceae|Methanopyrus|Methanopyrus_sp__KOL6|GCA_002201915
3HET_A	GCA_002201915	GCA_002201915-GCA_002201915_06220	0.088	34	28	0	79	109	5	4	34	3.49	25.3	alpha/beta-peptide	based on the GCN4-pLI; helix bundle, foldamer, alpha/beta-peptide, DE; 2.1A {N/A}	Euryarchaeota|Euryarchaeota|Methanopyri|Methanopyrales|Methanopyraceae|Methanopyrus|Methanopyrus_sp__KOL6|GCA_002201915
3C3H_A	GCA_002201915	GCA_002201915-GCA_002201915_06220	0.088	34	28	0	79	109	5	4	34	3.49	25.3	alpha/beta-peptide	based on the GCN4-pLI; helix bundle, foldamer, alpha/beta-peptide, UNKNOWN; 2.2A {N/A}	Euryarchaeota|Euryarchaeota|Methanopyri|Methanopyrales|Methanopyraceae|Methanopyrus|Methanopyrus_sp__KOL6|GCA_002201915
3HEU_A	GCA_002201915	GCA_002201915-GCA_002201915_06220	0.088	34	28	0	79	109	5	4	34	3.49	25.3	alpha/beta-peptide	based on the GCN4-pLI; helix bundle, foldamer, alpha/beta-peptide, DE; HET: 2PE; 2.0A {N/A}	Euryarchaeota|Euryarchaeota|Methanopyri|Methanopyrales|Methanopyraceae|Methanopyrus|Methanopyrus_sp__KOL6|GCA_002201915
2YKO_A	GCA_002201915	GCA_002201915-GCA_002201915_06220	0.043	233	34	1	75	122	7.83333	5	48	3.5	25.3	LINE-1	ORF1P; RNA-BINDING PROTEIN, GENOME EVOLUTION, NUCLEIC; 2.1A {HOMO SAPIENS}	Euryarchaeota|Euryarchaeota|Methanopyri|Methanopyrales|Methanopyraceae|Methanopyrus|Methanopyrus_sp__KOL6|GCA_002201915
3CRP_B	GCA_002201915	GCA_002201915-GCA_002201915_06220	0.147	34	26	0	79	109	5	4	34	3.61	25.2	General	control protein GCN4; Coiled coils, anti-parallel tetramer, protein; 1.7A {Saccharomyces cerevisiae} SCOP: h.1.3.1	Euryarchaeota|Euryarchaeota|Methanopyri|Methanopyrales|Methanopyraceae|Methanopyrus|Methanopyrus_sp__KOL6|GCA_002201915
2WPZ_B	GCA_002201915	GCA_002201915-GCA_002201915_06220	0.118	34	27	0	79	109	5	4	34	3.74	25.2	GENERAL	CONTROL PROTEIN GCN4; AMINO-ACID BIOSYNTHESIS, TRANSCRIPTION REGULATION, ION; 1.25A {N/A}	Euryarchaeota|Euryarchaeota|Methanopyri|Methanopyrales|Methanopyraceae|Methanopyrus|Methanopyrus_sp__KOL6|GCA_002201915
4GIF_A	GCA_002201915	GCA_002201915-GCA_002201915_06220	0.2	45	33	1	71	116	7.5	2	43	3.75	25.2	Polycystic	kidney disease 2-like 1; coiled-coil, trimer, TRP channel, transient; 2.8A {Homo sapiens}	Euryarchaeota|Euryarchaeota|Methanopyri|Methanopyrales|Methanopyraceae|Methanopyrus|Methanopyrus_sp__KOL6|GCA_002201915
3HEZ_B	GCA_002201915	GCA_002201915-GCA_002201915_06220	0.059	34	29	0	79	109	5	4	34	3.79	25.1	alpha/beta	peptide with the GCN4-pLI; helix bundle, foldamer, alpha/beta-peptide, DE; HET: GOL, TBU, TAM; 2.0A {N/A}	Euryarchaeota|Euryarchaeota|Methanopyri|Methanopyrales|Methanopyraceae|Methanopyrus|Methanopyrus_sp__KOL6|GCA_002201915
3C3F_C	GCA_002201915	GCA_002201915-GCA_002201915_06220	0.088	34	28	0	79	109	5	4	34	3.94	25.1	alpha/beta	peptide with the GCN4-pLI; helix bundle, foldamer, UNKNOWN FUNCTION; 2.0A {N/A} SCOP: h.1.3.1	Euryarchaeota|Euryarchaeota|Methanopyri|Methanopyrales|Methanopyraceae|Methanopyrus|Methanopyrus_sp__KOL6|GCA_002201915
6GAJ_B	GCA_002201915	GCA_002201915-GCA_002201915_14110	0.15	133	102	1	114	239	20.8333	8	132	0.0289	36	Outer	capsid protein sigma-1; cell attachment protein, reovirus sigma1; 1.35A {Mammalian orthoreovirus 1 Lang}	Euryarchaeota|Euryarchaeota|Methanopyri|Methanopyrales|Methanopyraceae|Methanopyrus|Methanopyrus_sp__KOL6|GCA_002201915
4LIN_D	GCA_002201915	GCA_002201915-GCA_002201915_14110	0.09	300	94	1	122	246	20.6667	88	211	0.0318	35.8	gp26-2M;	helical, trimeric coiled-coil, viral fiber; 2.7A {Bacteriophage P22}	Euryarchaeota|Euryarchaeota|Methanopyri|Methanopyrales|Methanopyraceae|Methanopyrus|Methanopyrus_sp__KOL6|GCA_002201915
5IJO_Y	GCA_002201915	GCA_002201915-GCA_002201915_14110	0.015	599	108	1	122	238	19.3333	280	413	0.115	32.9	Nuclear	pore complex protein Nup155; Nuclear pore complex, Nucleocytoplasmic transport; 21.4A {Homo sapiens}	Euryarchaeota|Euryarchaeota|Methanopyri|Methanopyrales|Methanopyraceae|Methanopyrus|Methanopyrus_sp__KOL6|GCA_002201915
6GAO_B	GCA_002201915	GCA_002201915-GCA_002201915_14110	0.079	240	97	1	127	246	19.8333	2	120	0.125	32.7	Outer	capsid protein sigma-1; cell attachment protein, reovirus sigma1; 2.101A {Mammalian orthoreovirus 1 Lang}	Euryarchaeota|Euryarchaeota|Methanopyri|Methanopyrales|Methanopyraceae|Methanopyrus|Methanopyrus_sp__KOL6|GCA_002201915
6GAO_C	GCA_002201915	GCA_002201915-GCA_002201915_14110	0.079	240	97	1	127	246	19.8333	2	120	0.125	32.7	Outer	capsid protein sigma-1; cell attachment protein, reovirus sigma1; 2.101A {Mammalian orthoreovirus 1 Lang}	Euryarchaeota|Euryarchaeota|Methanopyri|Methanopyrales|Methanopyraceae|Methanopyrus|Methanopyrus_sp__KOL6|GCA_002201915
5IJO_T	GCA_002201915	GCA_002201915-GCA_002201915_14110	0.031	522	116	2	107	238	21.8333	364	502	0.31	30.7	Nuclear	pore complex protein Nup155; Nuclear pore complex, Nucleocytoplasmic transport; 21.4A {Homo sapiens}	Euryarchaeota|Euryarchaeota|Methanopyri|Methanopyrales|Methanopyraceae|Methanopyrus|Methanopyrus_sp__KOL6|GCA_002201915
6GAJ_B	GCA_002201915	GCA_002201915-GCA_002201915_14110	0.105	133	77	0	155	245	15	3	96	0.632	29.1	Outer	capsid protein sigma-1; cell attachment protein, reovirus sigma1; 1.35A {Mammalian orthoreovirus 1 Lang}	Euryarchaeota|Euryarchaeota|Methanopyri|Methanopyrales|Methanopyraceae|Methanopyrus|Methanopyrus_sp__KOL6|GCA_002201915
4LIN_D	GCA_002201915	GCA_002201915-GCA_002201915_14110	0.077	300	74	1	147	243	16	43	152	0.84	28.5	gp26-2M;	helical, trimeric coiled-coil, viral fiber; 2.7A {Bacteriophage P22}	Euryarchaeota|Euryarchaeota|Methanopyri|Methanopyrales|Methanopyraceae|Methanopyrus|Methanopyrus_sp__KOL6|GCA_002201915
6GAO_B	GCA_002201915	GCA_002201915-GCA_002201915_14110	0.062	240	101	0	114	233	19.8333	38	153	1.07	27.9	Outer	capsid protein sigma-1; cell attachment protein, reovirus sigma1; 2.101A {Mammalian orthoreovirus 1 Lang}	Euryarchaeota|Euryarchaeota|Methanopyri|Methanopyrales|Methanopyraceae|Methanopyrus|Methanopyrus_sp__KOL6|GCA_002201915
6GAO_C	GCA_002201915	GCA_002201915-GCA_002201915_14110	0.062	240	101	0	114	233	19.8333	38	153	1.07	27.9	Outer	capsid protein sigma-1; cell attachment protein, reovirus sigma1; 2.101A {Mammalian orthoreovirus 1 Lang}	Euryarchaeota|Euryarchaeota|Methanopyri|Methanopyrales|Methanopyraceae|Methanopyrus|Methanopyrus_sp__KOL6|GCA_002201915
6GAP_A	GCA_002201915	GCA_002201915-GCA_002201915_14110	0.069	261	104	1	121	246	20.8333	23	147	1.94	26.6	Outer	capsid protein sigma-1; cell attachment protein, reovirus sigma1; 2.15A {Mammalian orthoreovirus 3 Dearing}	Euryarchaeota|Euryarchaeota|Methanopyri|Methanopyrales|Methanopyraceae|Methanopyrus|Methanopyrus_sp__KOL6|GCA_002201915
6GAO_B	GCA_002201915	GCA_002201915-GCA_002201915_14110	0.054	240	52	1	182	246	10.6667	4	71	6.99	23.8	Outer	capsid protein sigma-1; cell attachment protein, reovirus sigma1; 2.101A {Mammalian orthoreovirus 1 Lang}	Euryarchaeota|Euryarchaeota|Methanopyri|Methanopyrales|Methanopyraceae|Methanopyrus|Methanopyrus_sp__KOL6|GCA_002201915
6GAO_C	GCA_002201915	GCA_002201915-GCA_002201915_14110	0.054	240	52	1	182	246	10.6667	4	71	6.99	23.8	Outer	capsid protein sigma-1; cell attachment protein, reovirus sigma1; 2.101A {Mammalian orthoreovirus 1 Lang}	Euryarchaeota|Euryarchaeota|Methanopyri|Methanopyrales|Methanopyraceae|Methanopyrus|Methanopyrus_sp__KOL6|GCA_002201915
2DU3_A	GCA_002201915	GCA_002201915-GCA_002201915_14110	0.043	534	66	1	6	106	16.6667	391	499	8.94	23.2	O-phosphoseryl-tRNA	synthetase(E.C.6.1.1.-)/tRNA; alpha4 tetramer, LIGASE-RNA COMPLEX; HET: SEP; 2.6A {Archaeoglobus fulgidus}	Euryarchaeota|Euryarchaeota|Methanopyri|Methanopyrales|Methanopyraceae|Methanopyrus|Methanopyrus_sp__KOL6|GCA_002201915
2DU5_A	GCA_002201915	GCA_002201915-GCA_002201915_14110	0.043	534	66	1	6	106	16.6667	391	499	9.85	23	O-phosphoseryl-tRNA	synthetase(E.C.6.1.1.-)/tRNA; alpha4 tetramer, LIGASE-RNA COMPLEX; HET: SEP; 3.2A {Archaeoglobus fulgidus}	Euryarchaeota|Euryarchaeota|Methanopyri|Methanopyrales|Methanopyraceae|Methanopyrus|Methanopyrus_sp__KOL6|GCA_002201915
6GAP_A	GCA_002201915	GCA_002201915-GCA_002201915_14110	0.054	261	90	0	114	221	17.8333	65	168	10.7	22.8	Outer	capsid protein sigma-1; cell attachment protein, reovirus sigma1; 2.15A {Mammalian orthoreovirus 3 Dearing}	Euryarchaeota|Euryarchaeota|Methanopyri|Methanopyrales|Methanopyraceae|Methanopyrus|Methanopyrus_sp__KOL6|GCA_002201915
4LIN_D	GCA_002201915	GCA_002201915-GCA_002201915_14110	0.05	300	89	1	121	224	17.1667	129	235	11.3	22.7	gp26-2M;	helical, trimeric coiled-coil, viral fiber; 2.7A {Bacteriophage P22}	Euryarchaeota|Euryarchaeota|Methanopyri|Methanopyrales|Methanopyraceae|Methanopyrus|Methanopyrus_sp__KOL6|GCA_002201915
4ILO_A	GCA_002201915	GCA_002201915-GCA_002201915_14110	0.035	257	108	1	122	238	19.3333	42	163	11.6	22.6	CT398;	hypothetical protein, DNA/RNA binding, coiled-coil; 2.12A {Chlamydia trachomatis}	Euryarchaeota|Euryarchaeota|Methanopyri|Methanopyrales|Methanopyraceae|Methanopyrus|Methanopyrus_sp__KOL6|GCA_002201915
5E62_B	GCA_002201915	GCA_002201915-GCA_002201915_14110	0.081	149	48	2	162	228	11	43	115	13.8	22.3	Hemagglutinin-esterase;	influenza, complex, HEF, HYDROLASE; HET: NAG, 5N6, Z3Q, MAN, BMA, GAL; 2.203A {Influenza D virus (D/swine/Oklahoma/1334/2011)}	Euryarchaeota|Euryarchaeota|Methanopyri|Methanopyrales|Methanopyraceae|Methanopyrus|Methanopyrus_sp__KOL6|GCA_002201915
2CH7_A	GCA_002201915	GCA_002201915-GCA_002201915_14110	0.078	309	110	1	113	246	22.1667	159	295	14.4	22.2	METHYL-ACCEPTING	CHEMOTAXIS PROTEIN; CHEMOTAXIS, RECEPTOR, FOUR-HELIX BUNDLE, SIGNAL; 2.5A {THERMOTOGA MARITIMA} SCOP: h.4.5.1	Euryarchaeota|Euryarchaeota|Methanopyri|Methanopyrales|Methanopyraceae|Methanopyrus|Methanopyrus_sp__KOL6|GCA_002201915
3U1C_B	GCA_002201915	GCA_002201915-GCA_002201915_14110	0.129	101	75	2	141	232	15.1667	2	99	15.9	21.9	Tropomyosin	alpha-1 chain; Anti-parallel coiled coil, CONTRACTILE PROTEIN; 1.8A {Gallus gallus}	Euryarchaeota|Euryarchaeota|Methanopyri|Methanopyrales|Methanopyraceae|Methanopyrus|Methanopyrus_sp__KOL6|GCA_002201915
5E65_D	GCA_002201915	GCA_002201915-GCA_002201915_14110	0.072	166	48	2	162	228	11	51	123	19.4	21.5	Hemagglutinin-esterase;	influenza virus, HEF, membrane, HYDROLASE; HET: NAG, BMA, MAN, 5N6, GAL; 2.2A {Influenza D virus (D/swine/Oklahoma/1334/2011)}	Euryarchaeota|Euryarchaeota|Methanopyri|Methanopyrales|Methanopyraceae|Methanopyrus|Methanopyrus_sp__KOL6|GCA_002201915
6UUI_C	GCA_002201915	GCA_002201915-GCA_002201915_14110	0.058	120	82	0	114	202	14.6667	7	95	20.4	21.4	Keratin,	type II cytoskeletal 1; intermediate filament, cytoskeleton, skin, coiled-coil; HET: BOG, GOL; 2.069A {Homo sapiens}	Euryarchaeota|Euryarchaeota|Methanopyri|Methanopyrales|Methanopyraceae|Methanopyrus|Methanopyrus_sp__KOL6|GCA_002201915
6GAJ_B	GCA_002201915	GCA_002201915-GCA_002201915_14110	0.06	133	39	0	199	245	7.66667	1	47	21	21.3	Outer	capsid protein sigma-1; cell attachment protein, reovirus sigma1; 1.35A {Mammalian orthoreovirus 1 Lang}	Euryarchaeota|Euryarchaeota|Methanopyri|Methanopyrales|Methanopyraceae|Methanopyrus|Methanopyrus_sp__KOL6|GCA_002201915
1JUN_B	GCA_002201915	GCA_002201915-GCA_002201915_14110	0.205	44	27	0	122	157	5.83333	6	41	21.1	21.3	C-JUN	HOMODIMER; TRANSCRIPTION REGULATION, DNA-BINDING REGULATORY PROTEIN; NMR {Homo sapiens} SCOP: h.1.3.1	Euryarchaeota|Euryarchaeota|Methanopyri|Methanopyrales|Methanopyraceae|Methanopyrus|Methanopyrus_sp__KOL6|GCA_002201915
5E5W_B	GCA_002201915	GCA_002201915-GCA_002201915_14110	0.076	157	48	2	162	228	11	51	123	21.4	21.3	Hemagglutinin-esterase;	influenza virus, HEF, HYDROLASE; HET: NAG, BMA, MAN; 2.4A {Influenza D virus (D/swine/Oklahoma/1334/2011)}	Euryarchaeota|Euryarchaeota|Methanopyri|Methanopyrales|Methanopyraceae|Methanopyrus|Methanopyrus_sp__KOL6|GCA_002201915
6IDD_A	GCA_002201915	GCA_002201915-GCA_002201915_14110	0.036	498	42	1	162	228	11	371	443	21.7	21.3	Hemagglutinin;	influenza virus, H7N9, Hemagglutinin, VIRAL; HET: NAG; 2.383A {Influenza A virus (A/Shanghai/MH01/2013(H7N9))}	Euryarchaeota|Euryarchaeota|Methanopyri|Methanopyrales|Methanopyraceae|Methanopyrus|Methanopyrus_sp__KOL6|GCA_002201915
6IDD_K	GCA_002201915	GCA_002201915-GCA_002201915_14110	0.036	498	42	1	162	228	11	371	443	21.7	21.3	Hemagglutinin;	influenza virus, H7N9, Hemagglutinin, VIRAL; HET: NAG; 2.383A {Influenza A virus (A/Shanghai/MH01/2013(H7N9))}	Euryarchaeota|Euryarchaeota|Methanopyri|Methanopyrales|Methanopyraceae|Methanopyrus|Methanopyrus_sp__KOL6|GCA_002201915
2WR0_B	GCA_002201915	GCA_002201915-GCA_002201915_14110	0.026	509	47	1	162	228	11	390	462	22.2	21.2	HEMAGGLUTININ;	VIRAL PROTEIN, GLYCOPROTEIN, ENVELOPE PROTEIN; HET: BMA, MAN, NAG; 2.45A {UNIDENTIFIED INFLUENZA VIRUS}	Euryarchaeota|Euryarchaeota|Methanopyri|Methanopyrales|Methanopyraceae|Methanopyrus|Methanopyrus_sp__KOL6|GCA_002201915
2WR1_C	GCA_002201915	GCA_002201915-GCA_002201915_14110	0.026	509	47	1	162	228	11	390	462	22.3	21.2	HEMAGGLUTININ;	GLYCOPROTEIN, LIPOPROTEIN, ENVELOPE PROTEIN, VIRAL; HET: NAG, SIA, MAN, BMA, GAL; 2.1A {UNIDENTIFIED INFLUENZA VIRUS}	Euryarchaeota|Euryarchaeota|Methanopyri|Methanopyrales|Methanopyraceae|Methanopyrus|Methanopyrus_sp__KOL6|GCA_002201915
6ONA_A	GCA_002201915	GCA_002201915-GCA_002201915_14110	0.026	538	46	1	162	228	11	379	451	22.3	21.2	Hemagglutinin;	Inflenza hemagglutinin, Structural Genomics, Seattle; HET: NAG, PEG, BMA; 1.95A {Influenza A virus (strain A/Hickox/1940 H1N1)}	Euryarchaeota|Euryarchaeota|Methanopyri|Methanopyrales|Methanopyraceae|Methanopyrus|Methanopyrus_sp__KOL6|GCA_002201915
2PNV_B	GCA_002201915	GCA_002201915-GCA_002201915_14110	0.233	43	25	0	209	243	5.66667	6	40	23.1	21.1	Small	conductance calcium-activated potassium channel; leucine zipper, SKCa channel, Rattus; 2.1A {Rattus norvegicus}	Euryarchaeota|Euryarchaeota|Methanopyri|Methanopyrales|Methanopyraceae|Methanopyrus|Methanopyrus_sp__KOL6|GCA_002201915
1N7S_D	GCA_002201915	GCA_002201915-GCA_002201915_14110	0.167	66	52	0	178	240	10.3333	4	66	23.8	21.1	vesicle-associated	membrane protein 2/Syntaxin 1A/SNAP-25A; neuronal SNARE protein complex, four; HET: MPD; 1.45A {Rattus norvegicus} SCOP: h.1.15.1	Euryarchaeota|Euryarchaeota|Methanopyri|Methanopyrales|Methanopyraceae|Methanopyrus|Methanopyrus_sp__KOL6|GCA_002201915
6MYA_A	GCA_002201915	GCA_002201915-GCA_002201915_14110	0.026	499	47	1	162	228	11	379	451	24	21	Hemagglutinin;	Inflenza hemagglutinin, Structural Genomics, Seattle; HET: NAG, EDO; 2.05A {Influenza A virus}	Euryarchaeota|Euryarchaeota|Methanopyri|Methanopyrales|Methanopyraceae|Methanopyrus|Methanopyrus_sp__KOL6|GCA_002201915
3TE3_A	GCA_002201915	GCA_002201915-GCA_002201915_14110	0.256	39	17	0	219	245	4.33333	7	33	24.5	21	Polycystic	kidney disease 2-like 1; trimeric coiled-coil, oligomerization domain, C-terminal; 2.694A {Homo sapiens}	Euryarchaeota|Euryarchaeota|Methanopyri|Methanopyrales|Methanopyraceae|Methanopyrus|Methanopyrus_sp__KOL6|GCA_002201915
3TE3_F	GCA_002201915	GCA_002201915-GCA_002201915_14110	0.256	39	17	0	219	245	4.33333	7	33	24.5	21	Polycystic	kidney disease 2-like 1; trimeric coiled-coil, oligomerization domain, C-terminal; 2.694A {Homo sapiens}	Euryarchaeota|Euryarchaeota|Methanopyri|Methanopyrales|Methanopyraceae|Methanopyrus|Methanopyrus_sp__KOL6|GCA_002201915
3JA6_J	GCA_002201915	GCA_002201915-GCA_002201915_14110	0.078	307	109	1	113	245	22	158	293	25.4	20.9	Chemotaxis	protein CheW, Chemotaxis protein; bacterial chemotaxis, core-signaling unit, adaptor; 12.7A {Escherichia coli}	Euryarchaeota|Euryarchaeota|Methanopyri|Methanopyrales|Methanopyraceae|Methanopyrus|Methanopyrus_sp__KOL6|GCA_002201915
6A0Z_A	GCA_002201915	GCA_002201915-GCA_002201915_14110	0.027	551	45	1	162	228	11	381	453	25.6	20.9	Hemagglutinin,Envelope	glycoprotein, Antibody 13D4, Fab; Immune complex, Antibody, VIRAL PROTEIN; HET: NAG; 2.329A {Mus musculus}	Euryarchaeota|Euryarchaeota|Methanopyri|Methanopyrales|Methanopyraceae|Methanopyrus|Methanopyrus_sp__KOL6|GCA_002201915
6D8W_B	GCA_002201915	GCA_002201915-GCA_002201915_14110	0.03	499	45	1	162	228	11	379	451	25.8	20.9	Hemagglutinin;	Inflenza hemagglutinin, Structural Genomics, STRIVE; HET: NAG, OXM; 2.35A {Influenza A virus}	Euryarchaeota|Euryarchaeota|Methanopyri|Methanopyrales|Methanopyraceae|Methanopyrus|Methanopyrus_sp__KOL6|GCA_002201915
3U59_C	GCA_002201915	GCA_002201915-GCA_002201915_14110	0.158	101	77	1	143	243	16.6667	4	96	25.9	20.9	Tropomyosin	beta chain; Muscle contraction, Actin, CONTRACTILE PROTEIN; 2.5A {Gallus gallus}	Euryarchaeota|Euryarchaeota|Methanopyri|Methanopyrales|Methanopyraceae|Methanopyrus|Methanopyrus_sp__KOL6|GCA_002201915
2D3E_D	GCA_002201915	GCA_002201915-GCA_002201915_14110	0.112	134	91	0	122	235	18.8333	5	110	26.4	20.8	General	control protein GCN4 and; ALANINE CLUSTER, BENDABLE REGION, CONTRACTILE; 2.6A {Saccharomyces cerevisiae, Oryctolagus cuniculus} SCOP: h.1.5.1	Euryarchaeota|Euryarchaeota|Methanopyri|Methanopyrales|Methanopyraceae|Methanopyrus|Methanopyrus_sp__KOL6|GCA_002201915
1XTG_B	GCA_002201915	GCA_002201915-GCA_002201915_14110	0.153	59	44	0	188	240	8.66667	7	59	27.1	20.8	NEUROTOXIN	BONT/A, Synaptosomal-associated protein 25; botox, botulism, exosites, toxin; 2.1A {Clostridium botulinum} SCOP: h.1.15.1	Euryarchaeota|Euryarchaeota|Methanopyri|Methanopyrales|Methanopyraceae|Methanopyrus|Methanopyrus_sp__KOL6|GCA_002201915
5XLA_A	GCA_002201915	GCA_002201915-GCA_002201915_14110	0.028	503	46	1	162	228	11	377	449	27.2	20.8	Hemagglutinin;	H4 hemagglutinin, influenza virus, receptor; HET: NAG, SIA; 2.1A {Influenza A virus}	Euryarchaeota|Euryarchaeota|Methanopyri|Methanopyrales|Methanopyraceae|Methanopyrus|Methanopyrus_sp__KOL6|GCA_002201915
5XL8_B	GCA_002201915	GCA_002201915-GCA_002201915_14110	0.028	503	46	1	162	228	11	377	449	27.2	20.8	Hemagglutinin;	H4 hemagglutinin, influenza virus, receptor; HET: NAG; 2.001A {Influenza A virus}	Euryarchaeota|Euryarchaeota|Methanopyri|Methanopyrales|Methanopyraceae|Methanopyrus|Methanopyrus_sp__KOL6|GCA_002201915
3B5N_L	GCA_002201915	GCA_002201915-GCA_002201915_14110	0.156	64	53	0	176	238	10.3333	2	64	27.3	20.8	Synaptobrevin	homolog 1, Protein SSO1; SNARE complex, syntaxin, synaptobrevin, snap-25; 1.6A {Saccharomyces cerevisiae}	Euryarchaeota|Euryarchaeota|Methanopyri|Methanopyrales|Methanopyraceae|Methanopyrus|Methanopyrus_sp__KOL6|GCA_002201915
3B5N_D	GCA_002201915	GCA_002201915-GCA_002201915_14110	0.156	64	53	0	176	238	10.3333	2	64	27.3	20.8	Synaptobrevin	homolog 1, Protein SSO1; SNARE complex, syntaxin, synaptobrevin, snap-25; 1.6A {Saccharomyces cerevisiae}	Euryarchaeota|Euryarchaeota|Methanopyri|Methanopyrales|Methanopyraceae|Methanopyrus|Methanopyrus_sp__KOL6|GCA_002201915
5YT8_A	GCA_002201915	GCA_002201915-GCA_002201915_14110	0.024	586	46	1	162	228	11	417	489	27.3	20.7	Hemagglutinin;	influenza virus, H5N2, VIRAL PROTEIN; HET: NAG; 2.765A {Influenza A virus (A/chicken/Taiwan/0502/2012(H5N2))}	Euryarchaeota|Euryarchaeota|Methanopyri|Methanopyrales|Methanopyraceae|Methanopyrus|Methanopyrus_sp__KOL6|GCA_002201915
4WSR_D	GCA_002201915	GCA_002201915-GCA_002201915_14110	0.033	514	43	1	162	228	11	382	454	27.9	20.7	Hemagglutinin;	Influenza virus, hemagglutinin, H6, VIRAL; HET: NAG; 2.5A {Influenza A virus (A/chicken/New York/14677-13/1998(H6N2))}	Euryarchaeota|Euryarchaeota|Methanopyri|Methanopyrales|Methanopyraceae|Methanopyrus|Methanopyrus_sp__KOL6|GCA_002201915
6D42_A	GCA_002201915	GCA_002201915-GCA_002201915_14110	0.143	42	29	0	209	243	5.66667	4	38	28.1	20.7	Intermediate	conductance calcium-activated potassium channel; Four-helix bundle, copper, MEMBRANE PROTEIN; HET: MSE; 1.75013644453A {Homo sapiens}	Euryarchaeota|Euryarchaeota|Methanopyri|Methanopyrales|Methanopyraceae|Methanopyrus|Methanopyrus_sp__KOL6|GCA_002201915
5FV8_E	GCA_002201915	GCA_002201915-GCA_002201915_14110	0.211	38	25	0	122	154	5.33333	4	36	28.4	20.7	FOSW,	CJUN; STRUCTURAL PROTEIN, COILED COIL DOMAIN; HET: JEF; 1.99A {N/A}	Euryarchaeota|Euryarchaeota|Methanopyri|Methanopyrales|Methanopyraceae|Methanopyrus|Methanopyrus_sp__KOL6|GCA_002201915
6GAJ_B	GCA_002204705	GCA_002204705-GCA_002204705_19950	0.09	133	91	0	44	146	17	14	122	0.00453	40.1	Outer	capsid protein sigma-1; cell attachment protein, reovirus sigma1; 1.35A {Mammalian orthoreovirus 1 Lang}	Euryarchaeota|Euryarchaeota|Thermoplasmata|Thermoplasmatales|none|none|Thermoplasmatales_archaeon_B_DKE|GCA_002204705
6GAO_B	GCA_002204705	GCA_002204705-GCA_002204705_19950	0.062	240	100	1	43	157	19	29	154	0.00723	39.1	Outer	capsid protein sigma-1; cell attachment protein, reovirus sigma1; 2.101A {Mammalian orthoreovirus 1 Lang}	Euryarchaeota|Euryarchaeota|Thermoplasmata|Thermoplasmatales|none|none|Thermoplasmatales_archaeon_B_DKE|GCA_002204705
6GAO_C	GCA_002204705	GCA_002204705-GCA_002204705_19950	0.062	240	100	1	43	157	19	29	154	0.00723	39.1	Outer	capsid protein sigma-1; cell attachment protein, reovirus sigma1; 2.101A {Mammalian orthoreovirus 1 Lang}	Euryarchaeota|Euryarchaeota|Thermoplasmata|Thermoplasmatales|none|none|Thermoplasmatales_archaeon_B_DKE|GCA_002204705
4LIN_D	GCA_002204705	GCA_002204705-GCA_002204705_19950	0.04	300	103	1	43	157	19	78	206	0.0123	37.9	gp26-2M;	helical, trimeric coiled-coil, viral fiber; 2.7A {Bacteriophage P22}	Euryarchaeota|Euryarchaeota|Thermoplasmata|Thermoplasmatales|none|none|Thermoplasmatales_archaeon_B_DKE|GCA_002204705
6GAP_A	GCA_002204705	GCA_002204705-GCA_002204705_19950	0.05	261	71	0	43	141	16.3333	63	146	0.0161	37.3	Outer	capsid protein sigma-1; cell attachment protein, reovirus sigma1; 2.15A {Mammalian orthoreovirus 3 Dearing}	Euryarchaeota|Euryarchaeota|Thermoplasmata|Thermoplasmatales|none|none|Thermoplasmatales_archaeon_B_DKE|GCA_002204705
4LL8_E	GCA_002204705	GCA_002204705-GCA_002204705_19950	0.038	235	96	0	50	154	17.3333	30	138	0.0443	35	Myosin-4,	SWI5-dependent HO expression protein; Myo4p, She3p, myosin motor-adaptor complex; 3.578A {Saccharomyces cerevisiae}	Euryarchaeota|Euryarchaeota|Thermoplasmata|Thermoplasmatales|none|none|Thermoplasmatales_archaeon_B_DKE|GCA_002204705
5IJO_Y	GCA_002204705	GCA_002204705-GCA_002204705_19950	0.022	599	98	0	44	156	18.6667	278	391	0.128	32.7	Nuclear	pore complex protein Nup155; Nuclear pore complex, Nucleocytoplasmic transport; 21.4A {Homo sapiens}	Euryarchaeota|Euryarchaeota|Thermoplasmata|Thermoplasmatales|none|none|Thermoplasmatales_archaeon_B_DKE|GCA_002204705
2EFS_A	GCA_002204705	GCA_002204705-GCA_002204705_19950	0.09	155	101	0	43	157	19	27	148	0.19	31.8	General	control protein GCN4 and; DESTABILIZING CLUSTER, HYDROPHOBIC CORE, CONTRACTILE; 2.0A {Saccharomyces cerevisiae, Oryctolagus cuniculus}	Euryarchaeota|Euryarchaeota|Thermoplasmata|Thermoplasmatales|none|none|Thermoplasmatales_archaeon_B_DKE|GCA_002204705
2EFR_A	GCA_002204705	GCA_002204705-GCA_002204705_19950	0.09	155	101	0	43	157	19	27	148	0.19	31.8	General	control protein GCN4 and; DESTABILIZING CLUSTER, HYDROPHOBIC CORE, CONTRACTILE; 1.8A {Saccharomyces cerevisiae, Oryctolagus cuniculus}	Euryarchaeota|Euryarchaeota|Thermoplasmata|Thermoplasmatales|none|none|Thermoplasmatales_archaeon_B_DKE|GCA_002204705
2ZQM_A	GCA_002204705	GCA_002204705-GCA_002204705_19950	0.094	117	91	2	43	144	16.8333	5	113	0.198	31.7	Prefoldin	beta subunit 1; CHAPERONE, PREFOLDIN; HET: CIT, GOL; 1.9A {Thermococcus sp.}	Euryarchaeota|Euryarchaeota|Thermoplasmata|Thermoplasmatales|none|none|Thermoplasmatales_archaeon_B_DKE|GCA_002204705
5IJO_T	GCA_002204705	GCA_002204705-GCA_002204705_19950	0.04	522	123	1	4	156	25.3333	333	476	0.206	31.6	Nuclear	pore complex protein Nup155; Nuclear pore complex, Nucleocytoplasmic transport; 21.4A {Homo sapiens}	Euryarchaeota|Euryarchaeota|Thermoplasmata|Thermoplasmatales|none|none|Thermoplasmatales_archaeon_B_DKE|GCA_002204705
2JEE_B	GCA_002204705	GCA_002204705-GCA_002204705_19950	0.136	81	62	0	53	147	15.6667	8	81	0.211	31.6	CELL	DIVISION PROTEIN ZAPB; FTSZ, SEPTUM, COILED-COIL, CELL DIVISION; 2.8A {ESCHERICHIA COLI}	Euryarchaeota|Euryarchaeota|Thermoplasmata|Thermoplasmatales|none|none|Thermoplasmatales_archaeon_B_DKE|GCA_002204705
6NR9_2	GCA_002204705	GCA_002204705-GCA_002204705_19950	0.155	103	82	0	46	147	16.8333	2	103	0.288	30.9	T-complex	protein 1 subunit alpha; TRiC/CCT, PFD, CryoEM, Molecular Chaperone; 8.5A {Homo sapiens}	Euryarchaeota|Euryarchaeota|Thermoplasmata|Thermoplasmatales|none|none|Thermoplasmatales_archaeon_B_DKE|GCA_002204705
6NRC_3	GCA_002204705	GCA_002204705-GCA_002204705_19950	0.114	132	83	2	45	142	16.1667	1	132	0.295	30.8	Prefoldin	subunit 1, Prefoldin subunit; TRiC/CCT, PFD, CryoEM, Molecular Chaperone; 8.3A {Homo sapiens}	Euryarchaeota|Euryarchaeota|Thermoplasmata|Thermoplasmatales|none|none|Thermoplasmatales_archaeon_B_DKE|GCA_002204705
5CWS_J	GCA_002204705	GCA_002204705-GCA_002204705_19950	0.048	227	88	1	43	141	16.3333	34	160	0.369	30.3	sAB-158	LC, sAB-158 HC, Nucleoporin; nucleocytoplasmic transport, PROTEIN TRANSPORT; 3.77A {Homo sapiens}	Euryarchaeota|Euryarchaeota|Thermoplasmata|Thermoplasmatales|none|none|Thermoplasmatales_archaeon_B_DKE|GCA_002204705
4C46_B	GCA_002204705	GCA_002204705-GCA_002204705_19950	0.092	76	44	0	43	93	8.33333	10	60	0.381	30.2	GENERAL	CONTROL PROTEIN GCN4, GENERAL; TRANSCRIPTION, ION COORDINATION, POLAR CORE; 1.95A {SACCHAROMYCES CEREVISIAE}	Euryarchaeota|Euryarchaeota|Thermoplasmata|Thermoplasmatales|none|none|Thermoplasmatales_archaeon_B_DKE|GCA_002204705
4C46_C	GCA_002204705	GCA_002204705-GCA_002204705_19950	0.092	76	44	0	43	93	8.33333	10	60	0.381	30.2	GENERAL	CONTROL PROTEIN GCN4, GENERAL; TRANSCRIPTION, ION COORDINATION, POLAR CORE; 1.95A {SACCHAROMYCES CEREVISIAE}	Euryarchaeota|Euryarchaeota|Thermoplasmata|Thermoplasmatales|none|none|Thermoplasmatales_archaeon_B_DKE|GCA_002204705
6GAP_A	GCA_002204705	GCA_002204705-GCA_002204705_19950	0.031	261	73	0	45	141	16	23	104	0.39	30.2	Outer	capsid protein sigma-1; cell attachment protein, reovirus sigma1; 2.15A {Mammalian orthoreovirus 3 Dearing}	Euryarchaeota|Euryarchaeota|Thermoplasmata|Thermoplasmatales|none|none|Thermoplasmatales_archaeon_B_DKE|GCA_002204705
6NR8_3	GCA_002204705	GCA_002204705-GCA_002204705_19950	0.114	132	83	2	45	142	16.1667	1	132	0.398	30.1	Prefoldin	subunit 1, Prefoldin subunit; TRiC/CCT, PFD, CryoEM, Molecular Chaperone; 7.8A {Homo sapiens}	Euryarchaeota|Euryarchaeota|Thermoplasmata|Thermoplasmatales|none|none|Thermoplasmatales_archaeon_B_DKE|GCA_002204705
6UUI_C	GCA_002204705	GCA_002204705-GCA_002204705_19950	0.108	120	86	0	50	148	16.3333	5	107	0.409	30.1	Keratin,	type II cytoskeletal 1; intermediate filament, cytoskeleton, skin, coiled-coil; HET: BOG, GOL; 2.069A {Homo sapiens}	Euryarchaeota|Euryarchaeota|Thermoplasmata|Thermoplasmatales|none|none|Thermoplasmatales_archaeon_B_DKE|GCA_002204705
3TNU_B	GCA_002204705	GCA_002204705-GCA_002204705_19950	0.093	129	87	0	50	148	16.3333	14	116	0.409	30.1	Keratin,	type I cytoskeletal 14; Coiled-coil, Structural Support, CYTOSOLIC PROTEIN; 3.005A {Homo sapiens}	Euryarchaeota|Euryarchaeota|Thermoplasmata|Thermoplasmatales|none|none|Thermoplasmatales_archaeon_B_DKE|GCA_002204705
2D3E_D	GCA_002204705	GCA_002204705-GCA_002204705_19950	0.09	134	89	0	43	143	16.6667	23	129	0.491	29.7	General	control protein GCN4 and; ALANINE CLUSTER, BENDABLE REGION, CONTRACTILE; 2.6A {Saccharomyces cerevisiae, Oryctolagus cuniculus} SCOP: h.1.5.1	Euryarchaeota|Euryarchaeota|Thermoplasmata|Thermoplasmatales|none|none|Thermoplasmatales_archaeon_B_DKE|GCA_002204705
6NR8_5	GCA_002204705	GCA_002204705-GCA_002204705_19950	0.102	127	79	1	46	142	16	2	122	0.494	29.7	Prefoldin	subunit 1, Prefoldin subunit; TRiC/CCT, PFD, CryoEM, Molecular Chaperone; 7.8A {Homo sapiens}	Euryarchaeota|Euryarchaeota|Thermoplasmata|Thermoplasmatales|none|none|Thermoplasmatales_archaeon_B_DKE|GCA_002204705
3TNU_A	GCA_002204705	GCA_002204705-GCA_002204705_19950	0.076	131	89	0	50	148	16.3333	16	118	0.508	29.6	Keratin,	type I cytoskeletal 14; Coiled-coil, Structural Support, CYTOSOLIC PROTEIN; 3.005A {Homo sapiens}	Euryarchaeota|Euryarchaeota|Thermoplasmata|Thermoplasmatales|none|none|Thermoplasmatales_archaeon_B_DKE|GCA_002204705
4ILO_A	GCA_002204705	GCA_002204705-GCA_002204705_19950	0.066	257	82	0	43	141	16.3333	18	117	0.511	29.6	CT398;	hypothetical protein, DNA/RNA binding, coiled-coil; 2.12A {Chlamydia trachomatis}	Euryarchaeota|Euryarchaeota|Thermoplasmata|Thermoplasmatales|none|none|Thermoplasmatales_archaeon_B_DKE|GCA_002204705
4ZRY_A	GCA_002204705	GCA_002204705-GCA_002204705_19950	0.105	124	86	0	50	148	16.3333	9	111	0.528	29.5	Keratin,	type I cytoskeletal 10; keratin, intermediate filament, coiled-coil, skin; 3.30012502044A {Homo sapiens}	Euryarchaeota|Euryarchaeota|Thermoplasmata|Thermoplasmatales|none|none|Thermoplasmatales_archaeon_B_DKE|GCA_002204705
6NR8_2	GCA_002204705	GCA_002204705-GCA_002204705_19950	0.155	103	82	0	46	147	16.8333	2	103	0.592	29.3	Prefoldin	subunit 1, Prefoldin subunit; TRiC/CCT, PFD, CryoEM, Molecular Chaperone; 7.8A {Homo sapiens}	Euryarchaeota|Euryarchaeota|Thermoplasmata|Thermoplasmatales|none|none|Thermoplasmatales_archaeon_B_DKE|GCA_002204705
2YKP_A	GCA_002204705	GCA_002204705-GCA_002204705_19950	0.026	229	40	0	46	91	7.5	1	46	0.63	29.1	LINE-1	ORF1P; RNA-BINDING PROTEIN, GENOME EVOLUTION, NUCLEIC; 3.1A {HOMO SAPIENS}	Euryarchaeota|Euryarchaeota|Thermoplasmata|Thermoplasmatales|none|none|Thermoplasmatales_archaeon_B_DKE|GCA_002204705
5C3L_B	GCA_002204705	GCA_002204705-GCA_002204705_19950	0.077	142	82	0	45	139	15.6667	48	141	0.641	29.1	Nucleoporin	Nup54, MGC84997 protein, Nucleoporin; nucleoporin, heterotrimeric coiled coils, kink; 2.9A {Xenopus laevis}	Euryarchaeota|Euryarchaeota|Thermoplasmata|Thermoplasmatales|none|none|Thermoplasmatales_archaeon_B_DKE|GCA_002204705
6UUI_X	GCA_002204705	GCA_002204705-GCA_002204705_19950	0.107	122	86	0	50	148	16.3333	7	109	0.655	29	Keratin,	type II cytoskeletal 1; intermediate filament, cytoskeleton, skin, coiled-coil; HET: BOG, GOL; 2.069A {Homo sapiens}	Euryarchaeota|Euryarchaeota|Thermoplasmata|Thermoplasmatales|none|none|Thermoplasmatales_archaeon_B_DKE|GCA_002204705
2WPQ_C	GCA_002204705	GCA_002204705-GCA_002204705_19950	0.101	99	79	1	43	131	14.6667	5	99	0.657	29	TRIMERIC	AUTOTRANSPORTER ADHESIN FRAGMENT; HYDROPHOBIC CORE, ION COORDINATION, PROTEIN; 1.85A {SALMONELLA ENTERICA SUBSP. ENTERICA SEROVAR TYPHIMURIUM}	Euryarchaeota|Euryarchaeota|Thermoplasmata|Thermoplasmatales|none|none|Thermoplasmatales_archaeon_B_DKE|GCA_002204705
3EFG_A	GCA_002204705	GCA_002204705-GCA_002204705_19950	0.09	78	44	0	43	93	8.33333	6	56	0.742	28.8	Protein	slyX homolog; Xanthomonas campestris pv. campestris, coiled-coil; 2.0A {Xanthomonas campestris pv. campestris}	Euryarchaeota|Euryarchaeota|Thermoplasmata|Thermoplasmatales|none|none|Thermoplasmatales_archaeon_B_DKE|GCA_002204705
1FXK_A	GCA_002204705	GCA_002204705-GCA_002204705_19950	0.112	107	82	0	44	141	16.1667	1	98	0.748	28.7	PREFOLDIN;	ARCHAEAL PROTEIN, CHAPERONE; 2.3A {Methanothermobacter thermautotrophicus} SCOP: a.2.5.1	Euryarchaeota|Euryarchaeota|Thermoplasmata|Thermoplasmatales|none|none|Thermoplasmatales_archaeon_B_DKE|GCA_002204705
6NR9_5	GCA_002204705	GCA_002204705-GCA_002204705_19950	0.102	127	79	1	46	142	16	2	122	0.788	28.6	T-complex	protein 1 subunit alpha; TRiC/CCT, PFD, CryoEM, Molecular Chaperone; 8.5A {Homo sapiens}	Euryarchaeota|Euryarchaeota|Thermoplasmata|Thermoplasmatales|none|none|Thermoplasmatales_archaeon_B_DKE|GCA_002204705
5Y06_A	GCA_002204705	GCA_002204705-GCA_002204705_19950	0.042	262	93	1	43	146	17.1667	89	198	0.851	28.5	msmeg_4306;	coiled coil helix, zinc ribbon; 2.606A {Mycobacterium smegmatis (strain ATCC 700084 / mc(2)155)}	Euryarchaeota|Euryarchaeota|Thermoplasmata|Thermoplasmatales|none|none|Thermoplasmatales_archaeon_B_DKE|GCA_002204705
2YKO_A	GCA_002204705	GCA_002204705-GCA_002204705_19950	0.026	233	40	0	46	91	7.5	1	46	0.881	28.4	LINE-1	ORF1P; RNA-BINDING PROTEIN, GENOME EVOLUTION, NUCLEIC; 2.1A {HOMO SAPIENS}	Euryarchaeota|Euryarchaeota|Thermoplasmata|Thermoplasmatales|none|none|Thermoplasmatales_archaeon_B_DKE|GCA_002204705
4WHE_A	GCA_002204705	GCA_002204705-GCA_002204705_19950	0.087	150	112	1	1	141	23.3333	1	125	0.887	28.4	phage	shock protein A (PspA); PspA/IM30 family, AAA+ protein regulation; 1.8A {Escherichia coli K-12}	Euryarchaeota|Euryarchaeota|Thermoplasmata|Thermoplasmatales|none|none|Thermoplasmatales_archaeon_B_DKE|GCA_002204705
6NR8_1	GCA_002204705	GCA_002204705-GCA_002204705_19950	0.121	107	87	0	53	156	17.1667	2	106	1.1	27.9	Prefoldin	subunit 1, Prefoldin subunit; TRiC/CCT, PFD, CryoEM, Molecular Chaperone; 7.8A {Homo sapiens}	Euryarchaeota|Euryarchaeota|Thermoplasmata|Thermoplasmatales|none|none|Thermoplasmatales_archaeon_B_DKE|GCA_002204705
6NR8_6	GCA_002204705	GCA_002204705-GCA_002204705_19950	0.078	102	76	1	58	141	13.8333	2	92	1.17	27.7	Prefoldin	subunit 1, Prefoldin subunit; TRiC/CCT, PFD, CryoEM, Molecular Chaperone; 7.8A {Homo sapiens}	Euryarchaeota|Euryarchaeota|Thermoplasmata|Thermoplasmatales|none|none|Thermoplasmatales_archaeon_B_DKE|GCA_002204705
2V4H_A	GCA_002204705	GCA_002204705-GCA_002204705_19950	0.109	110	77	0	36	135	16.5	16	110	1.19	27.7	NF-KAPPA-B	ESSENTIAL MODULATOR, 1D5 DARPIN; TRANSCRIPTION, METAL-BINDING, NEMO - IKK; 2.9A {MUS MUSCULUS}	Euryarchaeota|Euryarchaeota|Thermoplasmata|Thermoplasmatales|none|none|Thermoplasmatales_archaeon_B_DKE|GCA_002204705
1JUN_B	GCA_002204705	GCA_002204705-GCA_002204705_19950	0.205	44	31	0	51	90	6.5	4	43	1.2	27.7	C-JUN	HOMODIMER; TRANSCRIPTION REGULATION, DNA-BINDING REGULATORY PROTEIN; NMR {Homo sapiens} SCOP: h.1.3.1	Euryarchaeota|Euryarchaeota|Thermoplasmata|Thermoplasmatales|none|none|Thermoplasmatales_archaeon_B_DKE|GCA_002204705
6GAJ_B	GCA_002204705	GCA_002204705-GCA_002204705_19950	0.06	133	41	0	43	91	8	69	117	1.24	27.6	Outer	capsid protein sigma-1; cell attachment protein, reovirus sigma1; 1.35A {Mammalian orthoreovirus 1 Lang}	Euryarchaeota|Euryarchaeota|Thermoplasmata|Thermoplasmatales|none|none|Thermoplasmatales_archaeon_B_DKE|GCA_002204705
5IJO_R	GCA_002204705	GCA_002204705-GCA_002204705_19950	0.024	507	86	1	43	141	16.3333	341	441	1.29	27.5	Nuclear	pore complex protein Nup155; Nuclear pore complex, Nucleocytoplasmic transport; 21.4A {Homo sapiens}	Euryarchaeota|Euryarchaeota|Thermoplasmata|Thermoplasmatales|none|none|Thermoplasmatales_archaeon_B_DKE|GCA_002204705
4CGK_A	GCA_002204705	GCA_002204705-GCA_002204705_19950	0.033	392	66	0	43	143	16.6667	31	109	1.54	27.1	SECRETED	45 KDA PROTEIN; CELL CYCLE, PEPTIDOGLYCAN, CHAP, CELL; HET: PG4; 2.55A {STREPTOCOCCUS PNEUMONIAE}	Euryarchaeota|Euryarchaeota|Thermoplasmata|Thermoplasmatales|none|none|Thermoplasmatales_archaeon_B_DKE|GCA_002204705
2ZDI_C	GCA_002204705	GCA_002204705-GCA_002204705_19950	0.099	151	90	2	37	141	17.3333	2	131	1.68	26.9	Prefoldin	subunit beta, Prefoldin subunit; CHAPERONE, PREFOLDIN; HET: SO4; 3.0A {Pyrococcus horikoshii}	Euryarchaeota|Euryarchaeota|Thermoplasmata|Thermoplasmatales|none|none|Thermoplasmatales_archaeon_B_DKE|GCA_002204705
3AEI_B	GCA_002204705	GCA_002204705-GCA_002204705_19950	0.091	99	74	1	59	141	13.6667	5	94	1.69	26.9	Prefoldin	beta subunit 2; double helix, CHAPERONE; HET: SO4; 1.7A {Thermococcus sp.}	Euryarchaeota|Euryarchaeota|Thermoplasmata|Thermoplasmatales|none|none|Thermoplasmatales_archaeon_B_DKE|GCA_002204705
2W4U_V	GCA_002204705	GCA_002204705-GCA_002204705_19950	0.032	277	87	1	45	141	16	7	102	1.73	26.9	TROPONIN	C, SKELETAL MUSCLE, TROPONIN; CONTRACTILE PROTEIN, METHYLATION, ATP-BINDING, ISOMETRIC; 35.0A {GALLUS GALLUS}	Euryarchaeota|Euryarchaeota|Thermoplasmata|Thermoplasmatales|none|none|Thermoplasmatales_archaeon_B_DKE|GCA_002204705
6R1J_D	GCA_002204705	GCA_002204705-GCA_002204705_19950	0.018	272	66	0	69	139	11.6667	80	153	1.76	26.8	AhlB;	Tripartite pore-forming toxin, TOXIN; 1.92A {Aeromonas hydrophila J-1}	Euryarchaeota|Euryarchaeota|Thermoplasmata|Thermoplasmatales|none|none|Thermoplasmatales_archaeon_B_DKE|GCA_002204705
4ILO_A	GCA_002204705	GCA_002204705-GCA_002204705_19950	0.062	257	88	1	43	146	17.1667	67	175	1.77	26.8	CT398;	hypothetical protein, DNA/RNA binding, coiled-coil; 2.12A {Chlamydia trachomatis}	Euryarchaeota|Euryarchaeota|Thermoplasmata|Thermoplasmatales|none|none|Thermoplasmatales_archaeon_B_DKE|GCA_002204705
6GAO_C	GCA_002204705	GCA_002204705-GCA_002204705_19950	0.025	240	75	0	65	146	13.5	2	82	1.85	26.7	Outer	capsid protein sigma-1; cell attachment protein, reovirus sigma1; 2.101A {Mammalian orthoreovirus 1 Lang}	Euryarchaeota|Euryarchaeota|Thermoplasmata|Thermoplasmatales|none|none|Thermoplasmatales_archaeon_B_DKE|GCA_002204705
6GAJ_B	GCA_002214545	GCA_002214545-GCA_002214545_15790	0.09	133	91	0	48	159	18.5	27	129	0.00883	38.6	Outer	capsid protein sigma-1; cell attachment protein, reovirus sigma1; 1.35A {Mammalian orthoreovirus 1 Lang}	Euryarchaeota|Euryarchaeota|Thermococci|Thermococcales|Thermococcaceae|Thermococcus|Thermococcus_thioreducens|GCA_002214545
6GAP_A	GCA_002214545	GCA_002214545-GCA_002214545_15790	0.057	261	69	0	48	147	16.5	63	146	0.0218	36.6	Outer	capsid protein sigma-1; cell attachment protein, reovirus sigma1; 2.15A {Mammalian orthoreovirus 3 Dearing}	Euryarchaeota|Euryarchaeota|Thermococci|Thermococcales|Thermococcaceae|Thermococcus|Thermococcus_thioreducens|GCA_002214545
4LIN_D	GCA_002214545	GCA_002214545-GCA_002214545_15790	0.05	300	74	0	43	147	17.3333	73	161	0.0271	36.1	gp26-2M;	helical, trimeric coiled-coil, viral fiber; 2.7A {Bacteriophage P22}	Euryarchaeota|Euryarchaeota|Thermococci|Thermococcales|Thermococcaceae|Thermococcus|Thermococcus_thioreducens|GCA_002214545
6GAO_B	GCA_002214545	GCA_002214545-GCA_002214545_15790	0.067	240	96	2	48	161	18.8333	36	151	0.0333	35.7	Outer	capsid protein sigma-1; cell attachment protein, reovirus sigma1; 2.101A {Mammalian orthoreovirus 1 Lang}	Euryarchaeota|Euryarchaeota|Thermococci|Thermococcales|Thermococcaceae|Thermococcus|Thermococcus_thioreducens|GCA_002214545
6GAO_C	GCA_002214545	GCA_002214545-GCA_002214545_15790	0.067	240	96	2	48	161	18.8333	36	151	0.0333	35.7	Outer	capsid protein sigma-1; cell attachment protein, reovirus sigma1; 2.101A {Mammalian orthoreovirus 1 Lang}	Euryarchaeota|Euryarchaeota|Thermococci|Thermococcales|Thermococcaceae|Thermococcus|Thermococcus_thioreducens|GCA_002214545
4LIN_D	GCA_002214545	GCA_002214545-GCA_002214545_15790	0.05	300	73	0	48	144	16	120	207	0.166	32.1	gp26-2M;	helical, trimeric coiled-coil, viral fiber; 2.7A {Bacteriophage P22}	Euryarchaeota|Euryarchaeota|Thermococci|Thermococcales|Thermococcaceae|Thermococcus|Thermococcus_thioreducens|GCA_002214545
2ZQM_A	GCA_002214545	GCA_002214545-GCA_002214545_15790	0.12	117	98	0	48	167	19.8333	5	116	0.178	31.9	Prefoldin	beta subunit 1; CHAPERONE, PREFOLDIN; HET: CIT, GOL; 1.9A {Thermococcus sp.}	Euryarchaeota|Euryarchaeota|Thermococci|Thermococcales|Thermococcaceae|Thermococcus|Thermococcus_thioreducens|GCA_002214545
2EFR_A	GCA_002214545	GCA_002214545-GCA_002214545_15790	0.077	155	86	1	48	147	16.5	27	124	0.224	31.4	General	control protein GCN4 and; DESTABILIZING CLUSTER, HYDROPHOBIC CORE, CONTRACTILE; 1.8A {Saccharomyces cerevisiae, Oryctolagus cuniculus}	Euryarchaeota|Euryarchaeota|Thermococci|Thermococcales|Thermococcaceae|Thermococcus|Thermococcus_thioreducens|GCA_002214545
2EFS_A	GCA_002214545	GCA_002214545-GCA_002214545_15790	0.077	155	86	1	48	147	16.5	27	124	0.224	31.4	General	control protein GCN4 and; DESTABILIZING CLUSTER, HYDROPHOBIC CORE, CONTRACTILE; 2.0A {Saccharomyces cerevisiae, Oryctolagus cuniculus}	Euryarchaeota|Euryarchaeota|Thermococci|Thermococcales|Thermococcaceae|Thermococcus|Thermococcus_thioreducens|GCA_002214545
4LL8_E	GCA_002214545	GCA_002214545-GCA_002214545_15790	0.06	235	105	0	43	161	19.6667	18	138	0.246	31.2	Myosin-4,	SWI5-dependent HO expression protein; Myo4p, She3p, myosin motor-adaptor complex; 3.578A {Saccharomyces cerevisiae}	Euryarchaeota|Euryarchaeota|Thermococci|Thermococcales|Thermococcaceae|Thermococcus|Thermococcus_thioreducens|GCA_002214545
2JEE_B	GCA_002214545	GCA_002214545-GCA_002214545_15790	0.185	81	62	0	55	154	16.5	5	81	0.332	30.5	CELL	DIVISION PROTEIN ZAPB; FTSZ, SEPTUM, COILED-COIL, CELL DIVISION; 2.8A {ESCHERICHIA COLI}	Euryarchaeota|Euryarchaeota|Thermococci|Thermococcales|Thermococcaceae|Thermococcus|Thermococcus_thioreducens|GCA_002214545
4ILO_A	GCA_002214545	GCA_002214545-GCA_002214545_15790	0.078	257	80	0	48	147	16.5	18	117	0.401	30.1	CT398;	hypothetical protein, DNA/RNA binding, coiled-coil; 2.12A {Chlamydia trachomatis}	Euryarchaeota|Euryarchaeota|Thermococci|Thermococcales|Thermococcaceae|Thermococcus|Thermococcus_thioreducens|GCA_002214545
6GAP_A	GCA_002214545	GCA_002214545-GCA_002214545_15790	0.057	261	66	0	51	147	16	24	104	0.451	29.9	Outer	capsid protein sigma-1; cell attachment protein, reovirus sigma1; 2.15A {Mammalian orthoreovirus 3 Dearing}	Euryarchaeota|Euryarchaeota|Thermococci|Thermococcales|Thermococcaceae|Thermococcus|Thermococcus_thioreducens|GCA_002214545
5IJO_Y	GCA_002214545	GCA_002214545-GCA_002214545_15790	0.018	599	103	1	49	164	19.1667	278	391	0.512	29.6	Nuclear	pore complex protein Nup155; Nuclear pore complex, Nucleocytoplasmic transport; 21.4A {Homo sapiens}	Euryarchaeota|Euryarchaeota|Thermococci|Thermococcales|Thermococcaceae|Thermococcus|Thermococcus_thioreducens|GCA_002214545
2WPQ_C	GCA_002214545	GCA_002214545-GCA_002214545_15790	0.182	99	72	1	48	137	14.8333	5	99	0.571	29.3	TRIMERIC	AUTOTRANSPORTER ADHESIN FRAGMENT; HYDROPHOBIC CORE, ION COORDINATION, PROTEIN; 1.85A {SALMONELLA ENTERICA SUBSP. ENTERICA SEROVAR TYPHIMURIUM}	Euryarchaeota|Euryarchaeota|Thermococci|Thermococcales|Thermococcaceae|Thermococcus|Thermococcus_thioreducens|GCA_002214545
5IJO_T	GCA_002214545	GCA_002214545-GCA_002214545_15790	0.034	522	92	1	46	163	19.5	367	476	0.683	28.9	Nuclear	pore complex protein Nup155; Nuclear pore complex, Nucleocytoplasmic transport; 21.4A {Homo sapiens}	Euryarchaeota|Euryarchaeota|Thermococci|Thermococcales|Thermococcaceae|Thermococcus|Thermococcus_thioreducens|GCA_002214545
2YKP_A	GCA_002214545	GCA_002214545-GCA_002214545_15790	0.026	229	40	0	51	96	7.5	1	46	0.738	28.8	LINE-1	ORF1P; RNA-BINDING PROTEIN, GENOME EVOLUTION, NUCLEIC; 3.1A {HOMO SAPIENS}	Euryarchaeota|Euryarchaeota|Thermococci|Thermococcales|Thermococcaceae|Thermococcus|Thermococcus_thioreducens|GCA_002214545
4C46_C	GCA_002214545	GCA_002214545-GCA_002214545_15790	0.171	76	38	0	48	98	8.33333	10	60	0.805	28.6	GENERAL	CONTROL PROTEIN GCN4, GENERAL; TRANSCRIPTION, ION COORDINATION, POLAR CORE; 1.95A {SACCHAROMYCES CEREVISIAE}	Euryarchaeota|Euryarchaeota|Thermococci|Thermococcales|Thermococcaceae|Thermococcus|Thermococcus_thioreducens|GCA_002214545
4C46_B	GCA_002214545	GCA_002214545-GCA_002214545_15790	0.171	76	38	0	48	98	8.33333	10	60	0.805	28.6	GENERAL	CONTROL PROTEIN GCN4, GENERAL; TRANSCRIPTION, ION COORDINATION, POLAR CORE; 1.95A {SACCHAROMYCES CEREVISIAE}	Euryarchaeota|Euryarchaeota|Thermococci|Thermococcales|Thermococcaceae|Thermococcus|Thermococcus_thioreducens|GCA_002214545
3EFG_A	GCA_002214545	GCA_002214545-GCA_002214545_15790	0.09	78	43	0	49	98	8.16667	7	56	0.826	28.5	Protein	slyX homolog; Xanthomonas campestris pv. campestris, coiled-coil; 2.0A {Xanthomonas campestris pv. campestris}	Euryarchaeota|Euryarchaeota|Thermococci|Thermococcales|Thermococcaceae|Thermococcus|Thermococcus_thioreducens|GCA_002214545
5APZ_A	GCA_002214545	GCA_002214545-GCA_002214545_15790	0.125	120	86	1	58	158	16.6667	1	104	0.834	28.5	GENERAL	CONTROL PROTEIN GCN4, NOR1; DNA BINDING PROTEIN, ALPHA/BETA COILED; 1.6A {SACCHAROMYCES CEREVISIAE, THERMOSINUS CARBOXYDIVORANS NOR1, THERMOSINUS CARBOXYDIVORANS NOR1, SACCHAROMYCES CEREVISIAE}	Euryarchaeota|Euryarchaeota|Thermococci|Thermococcales|Thermococcaceae|Thermococcus|Thermococcus_thioreducens|GCA_002214545
6UUI_C	GCA_002214545	GCA_002214545-GCA_002214545_15790	0.175	120	78	0	57	155	16.3333	7	107	0.849	28.5	Keratin,	type II cytoskeletal 1; intermediate filament, cytoskeleton, skin, coiled-coil; HET: BOG, GOL; 2.069A {Homo sapiens}	Euryarchaeota|Euryarchaeota|Thermococci|Thermococcales|Thermococcaceae|Thermococcus|Thermococcus_thioreducens|GCA_002214545
6NR8_1	GCA_002214545	GCA_002214545-GCA_002214545_15790	0.14	107	87	0	58	163	17.5	2	106	0.924	28.3	Prefoldin	subunit 1, Prefoldin subunit; TRiC/CCT, PFD, CryoEM, Molecular Chaperone; 7.8A {Homo sapiens}	Euryarchaeota|Euryarchaeota|Thermococci|Thermococcales|Thermococcaceae|Thermococcus|Thermococcus_thioreducens|GCA_002214545
6GAO_C	GCA_002214545	GCA_002214545-GCA_002214545_15790	0.046	240	77	1	58	147	14.8333	4	91	0.935	28.2	Outer	capsid protein sigma-1; cell attachment protein, reovirus sigma1; 2.101A {Mammalian orthoreovirus 1 Lang}	Euryarchaeota|Euryarchaeota|Thermococci|Thermococcales|Thermococcaceae|Thermococcus|Thermococcus_thioreducens|GCA_002214545
6GAO_B	GCA_002214545	GCA_002214545-GCA_002214545_15790	0.046	240	77	1	58	147	14.8333	4	91	0.935	28.2	Outer	capsid protein sigma-1; cell attachment protein, reovirus sigma1; 2.101A {Mammalian orthoreovirus 1 Lang}	Euryarchaeota|Euryarchaeota|Thermococci|Thermococcales|Thermococcaceae|Thermococcus|Thermococcus_thioreducens|GCA_002214545
4ZRY_A	GCA_002214545	GCA_002214545-GCA_002214545_15790	0.137	124	84	0	55	155	16.6667	9	111	0.957	28.2	Keratin,	type I cytoskeletal 10; keratin, intermediate filament, coiled-coil, skin; 3.30012502044A {Homo sapiens}	Euryarchaeota|Euryarchaeota|Thermococci|Thermococcales|Thermococcaceae|Thermococcus|Thermococcus_thioreducens|GCA_002214545
1FXK_A	GCA_002214545	GCA_002214545-GCA_002214545_15790	0.121	107	85	0	49	147	16.3333	1	98	0.96	28.2	PREFOLDIN;	ARCHAEAL PROTEIN, CHAPERONE; 2.3A {Methanothermobacter thermautotrophicus} SCOP: a.2.5.1	Euryarchaeota|Euryarchaeota|Thermococci|Thermococcales|Thermococcaceae|Thermococcus|Thermococcus_thioreducens|GCA_002214545
2YKO_A	GCA_002214545	GCA_002214545-GCA_002214545_15790	0.026	233	40	0	51	96	7.5	1	46	1.14	27.8	LINE-1	ORF1P; RNA-BINDING PROTEIN, GENOME EVOLUTION, NUCLEIC; 2.1A {HOMO SAPIENS}	Euryarchaeota|Euryarchaeota|Thermococci|Thermococcales|Thermococcaceae|Thermococcus|Thermococcus_thioreducens|GCA_002214545
6NR9_2	GCA_002214545	GCA_002214545-GCA_002214545_15790	0.165	103	79	0	51	147	16	2	97	1.14	27.8	T-complex	protein 1 subunit alpha; TRiC/CCT, PFD, CryoEM, Molecular Chaperone; 8.5A {Homo sapiens}	Euryarchaeota|Euryarchaeota|Thermococci|Thermococcales|Thermococcaceae|Thermococcus|Thermococcus_thioreducens|GCA_002214545
2D3E_D	GCA_002214545	GCA_002214545-GCA_002214545_15790	0.09	134	86	1	48	147	16.5	23	120	1.18	27.7	General	control protein GCN4 and; ALANINE CLUSTER, BENDABLE REGION, CONTRACTILE; 2.6A {Saccharomyces cerevisiae, Oryctolagus cuniculus} SCOP: h.1.5.1	Euryarchaeota|Euryarchaeota|Thermococci|Thermococcales|Thermococcaceae|Thermococcus|Thermococcus_thioreducens|GCA_002214545
3TNU_A	GCA_002214545	GCA_002214545-GCA_002214545_15790	0.115	131	84	0	57	155	16.3333	18	118	1.19	27.7	Keratin,	type I cytoskeletal 14; Coiled-coil, Structural Support, CYTOSOLIC PROTEIN; 3.005A {Homo sapiens}	Euryarchaeota|Euryarchaeota|Thermococci|Thermococcales|Thermococcaceae|Thermococcus|Thermococcus_thioreducens|GCA_002214545
3TNU_B	GCA_002214545	GCA_002214545-GCA_002214545_15790	0.147	129	80	0	57	155	16.3333	16	116	1.2	27.7	Keratin,	type I cytoskeletal 14; Coiled-coil, Structural Support, CYTOSOLIC PROTEIN; 3.005A {Homo sapiens}	Euryarchaeota|Euryarchaeota|Thermococci|Thermococcales|Thermococcaceae|Thermococcus|Thermococcus_thioreducens|GCA_002214545
6NRC_3	GCA_002214545	GCA_002214545-GCA_002214545_15790	0.091	132	85	3	51	148	16.1667	2	132	1.21	27.7	Prefoldin	subunit 1, Prefoldin subunit; TRiC/CCT, PFD, CryoEM, Molecular Chaperone; 8.3A {Homo sapiens}	Euryarchaeota|Euryarchaeota|Thermococci|Thermococcales|Thermococcaceae|Thermococcus|Thermococcus_thioreducens|GCA_002214545
5CWS_J	GCA_002214545	GCA_002214545-GCA_002214545_15790	0.062	227	86	1	48	147	16.5	34	160	1.25	27.6	sAB-158	LC, sAB-158 HC, Nucleoporin; nucleocytoplasmic transport, PROTEIN TRANSPORT; 3.77A {Homo sapiens}	Euryarchaeota|Euryarchaeota|Thermococci|Thermococcales|Thermococcaceae|Thermococcus|Thermococcus_thioreducens|GCA_002214545
3AEI_B	GCA_002214545	GCA_002214545-GCA_002214545_15790	0.121	99	72	1	64	147	13.8333	5	94	1.29	27.5	Prefoldin	beta subunit 2; double helix, CHAPERONE; HET: SO4; 1.7A {Thermococcus sp.}	Euryarchaeota|Euryarchaeota|Thermococci|Thermococcales|Thermococcaceae|Thermococcus|Thermococcus_thioreducens|GCA_002214545
6UUI_X	GCA_002214545	GCA_002214545-GCA_002214545_15790	0.139	122	82	0	57	155	16.3333	9	109	1.3	27.5	Keratin,	type II cytoskeletal 1; intermediate filament, cytoskeleton, skin, coiled-coil; HET: BOG, GOL; 2.069A {Homo sapiens}	Euryarchaeota|Euryarchaeota|Thermococci|Thermococcales|Thermococcaceae|Thermococcus|Thermococcus_thioreducens|GCA_002214545
5Y06_A	GCA_002214545	GCA_002214545-GCA_002214545_15790	0.057	262	90	2	48	153	17.5	89	198	1.31	27.5	msmeg_4306;	coiled coil helix, zinc ribbon; 2.606A {Mycobacterium smegmatis (strain ATCC 700084 / mc(2)155)}	Euryarchaeota|Euryarchaeota|Thermococci|Thermococcales|Thermococcaceae|Thermococcus|Thermococcus_thioreducens|GCA_002214545
6NR8_2	GCA_002214545	GCA_002214545-GCA_002214545_15790	0.165	103	79	0	51	147	16	2	97	1.69	26.9	Prefoldin	subunit 1, Prefoldin subunit; TRiC/CCT, PFD, CryoEM, Molecular Chaperone; 7.8A {Homo sapiens}	Euryarchaeota|Euryarchaeota|Thermococci|Thermococcales|Thermococcaceae|Thermococcus|Thermococcus_thioreducens|GCA_002214545
6NR8_3	GCA_002214545	GCA_002214545-GCA_002214545_15790	0.091	132	85	3	51	148	16.1667	2	132	1.79	26.8	Prefoldin	subunit 1, Prefoldin subunit; TRiC/CCT, PFD, CryoEM, Molecular Chaperone; 7.8A {Homo sapiens}	Euryarchaeota|Euryarchaeota|Thermococci|Thermococcales|Thermococcaceae|Thermococcus|Thermococcus_thioreducens|GCA_002214545
6GAJ_B	GCA_002214545	GCA_002214545-GCA_002214545_15790	0.045	133	43	0	48	96	8	69	117	1.82	26.8	Outer	capsid protein sigma-1; cell attachment protein, reovirus sigma1; 1.35A {Mammalian orthoreovirus 1 Lang}	Euryarchaeota|Euryarchaeota|Thermococci|Thermococcales|Thermococcaceae|Thermococcus|Thermococcus_thioreducens|GCA_002214545
1JUN_B	GCA_002214545	GCA_002214545-GCA_002214545_15790	0.091	44	34	0	49	86	6.16667	4	41	1.92	26.6	C-JUN	HOMODIMER; TRANSCRIPTION REGULATION, DNA-BINDING REGULATORY PROTEIN; NMR {Homo sapiens} SCOP: h.1.3.1	Euryarchaeota|Euryarchaeota|Thermococci|Thermococcales|Thermococcaceae|Thermococcus|Thermococcus_thioreducens|GCA_002214545
6NR8_6	GCA_002214545	GCA_002214545-GCA_002214545_15790	0.127	102	86	2	63	164	16.8333	2	102	2.03	26.5	Prefoldin	subunit 1, Prefoldin subunit; TRiC/CCT, PFD, CryoEM, Molecular Chaperone; 7.8A {Homo sapiens}	Euryarchaeota|Euryarchaeota|Thermococci|Thermococcales|Thermococcaceae|Thermococcus|Thermococcus_thioreducens|GCA_002214545
5C3L_B	GCA_002214545	GCA_002214545-GCA_002214545_15790	0.063	142	85	0	50	145	15.8333	48	141	2.04	26.5	Nucleoporin	Nup54, MGC84997 protein, Nucleoporin; nucleoporin, heterotrimeric coiled coils, kink; 2.9A {Xenopus laevis}	Euryarchaeota|Euryarchaeota|Thermococci|Thermococcales|Thermococcaceae|Thermococcus|Thermococcus_thioreducens|GCA_002214545
6R1J_D	GCA_002214545	GCA_002214545-GCA_002214545_15790	0.044	272	66	0	74	151	12.8333	80	159	2.22	26.3	AhlB;	Tripartite pore-forming toxin, TOXIN; 1.92A {Aeromonas hydrophila J-1}	Euryarchaeota|Euryarchaeota|Thermococci|Thermococcales|Thermococcaceae|Thermococcus|Thermococcus_thioreducens|GCA_002214545
4ILO_A	GCA_002214545	GCA_002214545-GCA_002214545_15790	0.074	257	86	2	48	153	17.5	67	175	2.32	26.2	CT398;	hypothetical protein, DNA/RNA binding, coiled-coil; 2.12A {Chlamydia trachomatis}	Euryarchaeota|Euryarchaeota|Thermococci|Thermococcales|Thermococcaceae|Thermococcus|Thermococcus_thioreducens|GCA_002214545
2W4U_V	GCA_002214545	GCA_002214545-GCA_002214545_15790	0.032	277	87	1	50	147	16.1667	7	102	2.43	26.1	TROPONIN	C, SKELETAL MUSCLE, TROPONIN; CONTRACTILE PROTEIN, METHYLATION, ATP-BINDING, ISOMETRIC; 35.0A {GALLUS GALLUS}	Euryarchaeota|Euryarchaeota|Thermococci|Thermococcales|Thermococcaceae|Thermococcus|Thermococcus_thioreducens|GCA_002214545
1KD8_B	GCA_002214545	GCA_002214545-GCA_002214545_15790	0.194	36	28	0	49	83	5.66667	1	35	2.58	26	GABH	AIV/GABH BLL; coiled coil heterodimer, DE NOVO; 1.9A {N/A} SCOP: h.1.3.1	Euryarchaeota|Euryarchaeota|Thermococci|Thermococcales|Thermococcaceae|Thermococcus|Thermococcus_thioreducens|GCA_002214545
5IJO_R	GCA_002214545	GCA_002214545-GCA_002214545_15790	0.037	507	79	2	48	147	16.5	341	441	2.61	26	Nuclear	pore complex protein Nup155; Nuclear pore complex, Nucleocytoplasmic transport; 21.4A {Homo sapiens}	Euryarchaeota|Euryarchaeota|Thermococci|Thermococcales|Thermococcaceae|Thermococcus|Thermococcus_thioreducens|GCA_002214545
6R1J_J	GCA_002214545	GCA_002214545-GCA_002214545_15790	0.044	272	66	0	74	151	12.8333	80	159	2.63	25.9	AhlB;	Tripartite pore-forming toxin, TOXIN; 1.92A {Aeromonas hydrophila J-1}	Euryarchaeota|Euryarchaeota|Thermococci|Thermococcales|Thermococcaceae|Thermococcus|Thermococcus_thioreducens|GCA_002214545
4CGK_A	GCA_002214545	GCA_002214545-GCA_002214545_15790	0.038	392	85	1	48	147	16.5	59	161	2.66	25.9	SECRETED	45 KDA PROTEIN; CELL CYCLE, PEPTIDOGLYCAN, CHAP, CELL; HET: PG4; 2.55A {STREPTOCOCCUS PNEUMONIAE}	Euryarchaeota|Euryarchaeota|Thermococci|Thermococcales|Thermococcaceae|Thermococcus|Thermococcus_thioreducens|GCA_002214545
5J0J_B	GCA_002214545	GCA_002214545-GCA_002214545_17660	0.253	79	55	2	6	95	14.8333	4	78	6.68	23.9	designed	protein 2L6HC3_6; rosetta, de novo design, DE; 2.256A {synthetic construct}	Euryarchaeota|Euryarchaeota|Thermococci|Thermococcales|Thermococcaceae|Thermococcus|Thermococcus_thioreducens|GCA_002214545
5J0J_C	GCA_002214545	GCA_002214545-GCA_002214545_17660	0.253	79	55	2	6	95	14.8333	4	78	6.68	23.9	designed	protein 2L6HC3_6; rosetta, de novo design, DE; 2.256A {synthetic construct}	Euryarchaeota|Euryarchaeota|Thermococci|Thermococcales|Thermococcaceae|Thermococcus|Thermococcus_thioreducens|GCA_002214545
6H9M_C	GCA_002214545	GCA_002214545-GCA_002214545_17660	0.042	118	23	0	98	125	4.5	26	53	8.1	23.4	Coiled-coil	domain-containing protein 90B, mitochondrial,General; coiled coil, beta-layer, mitochondrial membrane; 2.1A {Homo sapiens}	Euryarchaeota|Euryarchaeota|Thermococci|Thermococcales|Thermococcaceae|Thermococcus|Thermococcus_thioreducens|GCA_002214545
2LZS_A	GCA_002214545	GCA_002214545-GCA_002214545_17660	0.073	55	20	0	83	106	3.83333	19	42	64.9	18.8	Sec-independent	protein translocase protein TatA; MEMBRANE PROTEIN, TATA, DPC, PROTEIN; NMR {Escherichia coli}	Euryarchaeota|Euryarchaeota|Thermococci|Thermococcales|Thermococcaceae|Thermococcus|Thermococcus_thioreducens|GCA_002214545
4Y66_D	GCA_002214545	GCA_002214545-GCA_002214545_17660	0.065	231	97	3	10	129	19.8333	89	220	71.3	18.6	Mnd1,	Putative tbpip family protein; cell cycle; 3.2A {Giardia lamblia ATCC 50803}	Euryarchaeota|Euryarchaeota|Thermococci|Thermococcales|Thermococcaceae|Thermococcus|Thermococcus_thioreducens|GCA_002214545
4Y66_B	GCA_002214545	GCA_002214545-GCA_002214545_17660	0.065	231	97	3	10	129	19.8333	89	220	71.3	18.6	Mnd1,	Putative tbpip family protein; cell cycle; 3.2A {Giardia lamblia ATCC 50803}	Euryarchaeota|Euryarchaeota|Thermococci|Thermococcales|Thermococcaceae|Thermococcus|Thermococcus_thioreducens|GCA_002214545
6J6G_b	GCA_002214545	GCA_002214545-GCA_002214545_17660	0.034	238	17	0	13	37	4	208	232	72.8	18.6	Pre-mRNA-splicing	factor 8, Pre-mRNA-splicing factor; spliceosme, B* complex, branching, snRNP; HET: SEP, I6P, GTP; 3.2A {Saccharomyces cerevisiae (strain ATCC 204508 / S288c)}	Euryarchaeota|Euryarchaeota|Thermococci|Thermococcales|Thermococcaceae|Thermococcus|Thermococcus_thioreducens|GCA_002214545
1ND9_A	GCA_002214545	GCA_002214545-GCA_002214545_17660	0.102	49	17	0	89	110	3.5	9	30	76.6	18.5	Translation	initiation factor IF-2; IF2, translation, initiation factor; NMR {Escherichia coli} SCOP: a.6.1.6	Euryarchaeota|Euryarchaeota|Thermococci|Thermococcales|Thermococcaceae|Thermococcus|Thermococcus_thioreducens|GCA_002214545
5NRL_W	GCA_002214545	GCA_002214545-GCA_002214545_17660	0.034	238	17	0	13	37	4	208	232	78.2	18.4	U6	snRNA-associated Sm-like protein LSm3; Spliceosome, Splicing, Ribonucleoprotein; HET: PSU, GTP; 7.2A {Saccharomyces cerevisiae}	Euryarchaeota|Euryarchaeota|Thermococci|Thermococcales|Thermococcaceae|Thermococcus|Thermococcus_thioreducens|GCA_002214545
4RNZ_A	GCA_002214545	GCA_002214545-GCA_002214545_17660	0.019	371	22	0	98	126	4.66667	100	128	80	18.4	Conserved	hypothetical secreted protein; M23B metallopeptidase, metallopeptidase, peptidoglycan, Hydrolase; HET: GOL, PO4; 1.98A {Helicobacter pylori}	Euryarchaeota|Euryarchaeota|Thermococci|Thermococcales|Thermococcaceae|Thermococcus|Thermococcus_thioreducens|GCA_002214545
5EHB_A	GCA_002214545	GCA_002214545-GCA_002214545_17660	0.219	32	13	0	87	106	3.16667	9	28	84.6	18.2	pHiosYI;	coiled-coil, peptide design, de novo; HET: IYR; 3.19A {N/A}	Euryarchaeota|Euryarchaeota|Thermococci|Thermococcales|Thermococcaceae|Thermococcus|Thermococcus_thioreducens|GCA_002214545
4ABX_C	GCA_002214545	GCA_002214545-GCA_002214545_17660	0.04	175	52	1	12	72	10	103	162	86.2	18.2	DNA	REPAIR PROTEIN RECN; DNA BINDING PROTEIN, ATP BINDING; 2.041A {DEINOCOCCUS RADIODURANS}	Euryarchaeota|Euryarchaeota|Thermococci|Thermococcales|Thermococcaceae|Thermococcus|Thermococcus_thioreducens|GCA_002214545
2MC0_A	GCA_002214545	GCA_002214545-GCA_002214545_17660	0.056	144	34	2	84	125	6.83333	46	92	86.5	18.2	HTH-type	transcriptional activator TipA, nosiheptide; bacterial protein, Streptomyces lividans, transcriptional; HET: DBU, MH6, NH2, NO1, 3GL, BB9; NMR {Streptomyces lividans}	Euryarchaeota|Euryarchaeota|Thermococci|Thermococcales|Thermococcaceae|Thermococcus|Thermococcus_thioreducens|GCA_002214545
6F1T_x	GCA_002214585	GCA_002214585-GCA_002214585_08910	0.102	392	216	7	57	324	44.5	56	331	0.0213	36.7	ARP1	actin related protein 1; Cryo-EM, Complex, MOTOR PROTEIN, dynein/dynactin/BICDR; HET: ATP, ADP;{Sus scrofa}	Euryarchaeota|Euryarchaeota|Thermococci|Thermococcales|Thermococcaceae|Thermococcus|Thermococcus_profundus|GCA_002214585
4UXV_A	GCA_002214585	GCA_002214585-GCA_002214585_08910	0.068	545	264	6	10	324	52.3333	53	377	0.0262	36.2	SEPTATION	RING FORMATION REGULATOR EZRA; CELL CYCLE, DIVISOME, FTSZ, CELL; 3.961A {BACILLUS SUBTILIS SUBSP. SUBTILIS STR. 168}	Euryarchaeota|Euryarchaeota|Thermococci|Thermococcales|Thermococcaceae|Thermococcus|Thermococcus_profundus|GCA_002214585
4UXV_A	GCA_002214585	GCA_002214585-GCA_002214585_08910	0.072	545	197	3	61	321	43.3333	176	416	0.0439	35	SEPTATION	RING FORMATION REGULATOR EZRA; CELL CYCLE, DIVISOME, FTSZ, CELL; 3.961A {BACILLUS SUBTILIS SUBSP. SUBTILIS STR. 168}	Euryarchaeota|Euryarchaeota|Thermococci|Thermococcales|Thermococcaceae|Thermococcus|Thermococcus_profundus|GCA_002214585
6U42_7T	GCA_002214585	GCA_002214585-GCA_002214585_08910	0.06	552	214	4	65	324	43.1667	72	360	0.162	32.1	Tubulin	beta, Tubulin alpha, PACRG; motile cilia, microtubule doublet, repetitive; HET: GDP, MG, GTP; 3.4A {Chlamydomonas reinhardtii}	Euryarchaeota|Euryarchaeota|Thermococci|Thermococcales|Thermococcaceae|Thermococcus|Thermococcus_profundus|GCA_002214585
6U42_7U	GCA_002214585	GCA_002214585-GCA_002214585_08910	0.06	552	214	4	65	324	43.1667	72	360	0.162	32.1	Tubulin	beta, Tubulin alpha, PACRG; motile cilia, microtubule doublet, repetitive; HET: GTP, GDP, MG; 3.4A {Chlamydomonas reinhardtii}	Euryarchaeota|Euryarchaeota|Thermococci|Thermococcales|Thermococcaceae|Thermococcus|Thermococcus_profundus|GCA_002214585
4UXV_A	GCA_002214585	GCA_002214585-GCA_002214585_08910	0.066	545	215	2	29	284	42.5	264	535	0.351	30.4	SEPTATION	RING FORMATION REGULATOR EZRA; CELL CYCLE, DIVISOME, FTSZ, CELL; 3.961A {BACILLUS SUBTILIS SUBSP. SUBTILIS STR. 168}	Euryarchaeota|Euryarchaeota|Thermococci|Thermococcales|Thermococcaceae|Thermococcus|Thermococcus_profundus|GCA_002214585
2EFR_A	GCA_002214585	GCA_002214585-GCA_002214585_08910	0.135	155	126	2	59	246	31.1667	2	155	0.42	30	General	control protein GCN4 and; DESTABILIZING CLUSTER, HYDROPHOBIC CORE, CONTRACTILE; 1.8A {Saccharomyces cerevisiae, Oryctolagus cuniculus}	Euryarchaeota|Euryarchaeota|Thermococci|Thermococcales|Thermococcaceae|Thermococcus|Thermococcus_profundus|GCA_002214585
2EFS_A	GCA_002214585	GCA_002214585-GCA_002214585_08910	0.135	155	126	2	59	246	31.1667	2	155	0.42	30	General	control protein GCN4 and; DESTABILIZING CLUSTER, HYDROPHOBIC CORE, CONTRACTILE; 2.0A {Saccharomyces cerevisiae, Oryctolagus cuniculus}	Euryarchaeota|Euryarchaeota|Thermococci|Thermococcales|Thermococcaceae|Thermococcus|Thermococcus_profundus|GCA_002214585
1I84_V	GCA_002214585	GCA_002214585-GCA_002214585_08910	0.04	1184	203	3	52	324	45.3333	873	1128	0.423	30	SMOOTH	MUSCLE MYOSIN HEAVY CHAIN/SMOOTH; muscle protein, smooth muscle, myosin; 20.0A {Gallus gallus} SCOP: i.15.1.1	Euryarchaeota|Euryarchaeota|Thermococci|Thermococcales|Thermococcaceae|Thermococcus|Thermococcus_profundus|GCA_002214585
6KN8_W	GCA_002214585	GCA_002214585-GCA_002214585_08910	0.128	274	212	5	52	324	45.3333	12	274	0.423	30	PROTEIN;	Troponin, Tropomyosin, Actin, Thin filement; HET: ADP; 4.8A {Oryctolagus cuniculus}	Euryarchaeota|Euryarchaeota|Thermococci|Thermococcales|Thermococcaceae|Thermococcus|Thermococcus_profundus|GCA_002214585
2V71_A	GCA_002214585	GCA_002214585-GCA_002214585_08910	0.132	189	103	1	52	227	29.1667	51	181	0.432	30	NUCLEAR	DISTRIBUTION PROTEIN NUDE-LIKE 1; DEVELOPMENTAL PROTEIN, NUCLEAR PROTEIN, NEUROGENESIS; 2.24A {RATTUS NORVEGICUS}	Euryarchaeota|Euryarchaeota|Thermococci|Thermococcales|Thermococcaceae|Thermococcus|Thermococcus_profundus|GCA_002214585
6U42_7R	GCA_002214585	GCA_002214585-GCA_002214585_08910	0.053	749	217	7	43	307	44	76	394	0.438	29.9	Tubulin	beta, Tubulin alpha, PACRG; motile cilia, microtubule doublet, repetitive; HET: GDP, MG, GTP; 3.4A {Chlamydomonas reinhardtii}	Euryarchaeota|Euryarchaeota|Thermococci|Thermococcales|Thermococcaceae|Thermococcus|Thermococcus_profundus|GCA_002214585
6GAO_C	GCA_002214585	GCA_002214585-GCA_002214585_08910	0.1	240	123	2	61	245	30.6667	6	153	0.447	29.9	Outer	capsid protein sigma-1; cell attachment protein, reovirus sigma1; 2.101A {Mammalian orthoreovirus 1 Lang}	Euryarchaeota|Euryarchaeota|Thermococci|Thermococcales|Thermococcaceae|Thermococcus|Thermococcus_profundus|GCA_002214585
6GAO_B	GCA_002214585	GCA_002214585-GCA_002214585_08910	0.1	240	123	2	61	245	30.6667	6	153	0.447	29.9	Outer	capsid protein sigma-1; cell attachment protein, reovirus sigma1; 2.101A {Mammalian orthoreovirus 1 Lang}	Euryarchaeota|Euryarchaeota|Thermococci|Thermococcales|Thermococcaceae|Thermococcus|Thermococcus_profundus|GCA_002214585
5U59_A	GCA_002214585	GCA_002214585-GCA_002214585_08910	0.258	31	19	0	298	324	4.33333	1	27	0.461	29.8	Designed	dimeric coiled coil peptide; designed peptide, synthetic, metal coordination; HET: 7WJ, CIT; 2.2A {N/A}	Euryarchaeota|Euryarchaeota|Thermococci|Thermococcales|Thermococcaceae|Thermococcus|Thermococcus_profundus|GCA_002214585
5U5A_A	GCA_002214585	GCA_002214585-GCA_002214585_08910	0.258	31	19	0	298	324	4.33333	1	27	0.461	29.8	Designed	dimeric coiled coil peptide; designed peptide, synthetic, metal coordination; HET: 7WJ; 3.23A {N/A}	Euryarchaeota|Euryarchaeota|Thermococci|Thermococcales|Thermococcaceae|Thermococcus|Thermococcus_profundus|GCA_002214585
2ZQM_A	GCA_002214585	GCA_002214585-GCA_002214585_08910	0.128	117	94	0	217	331	19	6	117	0.478	29.7	Prefoldin	beta subunit 1; CHAPERONE, PREFOLDIN; HET: CIT, GOL; 1.9A {Thermococcus sp.}	Euryarchaeota|Euryarchaeota|Thermococci|Thermococcales|Thermococcaceae|Thermococcus|Thermococcus_profundus|GCA_002214585
1FXK_A	GCA_002214585	GCA_002214585-GCA_002214585_08910	0.103	107	96	1	217	326	18.1667	1	107	0.488	29.7	PREFOLDIN;	ARCHAEAL PROTEIN, CHAPERONE; 2.3A {Methanothermobacter thermautotrophicus} SCOP: a.2.5.1	Euryarchaeota|Euryarchaeota|Thermococci|Thermococcales|Thermococcaceae|Thermococcus|Thermococcus_profundus|GCA_002214585
6IAN_D	GCA_002214585	GCA_002214585-GCA_002214585_08910	0.099	454	256	10	6	324	53	103	447	0.511	29.6	Intraflagellar	transport protein 22; Intraflagellar transport protein 22, IFT74; HET: GTP, MSE; 3.2A {Trypanosoma brucei brucei (strain 927/4 GUTat10.1)}	Euryarchaeota|Euryarchaeota|Thermococci|Thermococcales|Thermococcaceae|Thermococcus|Thermococcus_profundus|GCA_002214585
5DOL_B	GCA_002214585	GCA_002214585-GCA_002214585_08910	0.177	62	30	0	284	324	6.66667	15	55	0.541	29.5	Initiation-control	protein YabA; YabA, DnaA, DnaN, Zinc finger; 2.7A {Bacillus subtilis (strain 168)}	Euryarchaeota|Euryarchaeota|Thermococci|Thermococcales|Thermococcaceae|Thermococcus|Thermococcus_profundus|GCA_002214585
6GAP_A	GCA_002214585	GCA_002214585-GCA_002214585_08910	0.061	261	115	3	176	327	25.1667	33	167	0.576	29.3	Outer	capsid protein sigma-1; cell attachment protein, reovirus sigma1; 2.15A {Mammalian orthoreovirus 3 Dearing}	Euryarchaeota|Euryarchaeota|Thermococci|Thermococcales|Thermococcaceae|Thermococcus|Thermococcus_profundus|GCA_002214585
6IAN_A	GCA_002214585	GCA_002214585-GCA_002214585_08910	0.116	328	191	6	62	324	43.6667	21	259	0.613	29.2	Intraflagellar	transport protein 22; Intraflagellar transport protein 22, IFT74; HET: GTP, MSE; 3.2A {Trypanosoma brucei brucei (strain 927/4 GUTat10.1)}	Euryarchaeota|Euryarchaeota|Thermococci|Thermococcales|Thermococcaceae|Thermococcus|Thermococcus_profundus|GCA_002214585
1I84_V	GCA_002214585	GCA_002214585-GCA_002214585_08910	0.028	1184	199	4	52	324	45.3333	936	1170	0.614	29.2	SMOOTH	MUSCLE MYOSIN HEAVY CHAIN/SMOOTH; muscle protein, smooth muscle, myosin; 20.0A {Gallus gallus} SCOP: i.15.1.1	Euryarchaeota|Euryarchaeota|Thermococci|Thermococcales|Thermococcaceae|Thermococcus|Thermococcus_profundus|GCA_002214585
6IAN_C	GCA_002214585	GCA_002214585-GCA_002214585_08910	0.097	454	263	9	7	324	52.8333	103	447	0.721	28.8	Intraflagellar	transport protein 22; Intraflagellar transport protein 22, IFT74; HET: GTP, MSE; 3.2A {Trypanosoma brucei brucei (strain 927/4 GUTat10.1)}	Euryarchaeota|Euryarchaeota|Thermococci|Thermococcales|Thermococcaceae|Thermococcus|Thermococcus_profundus|GCA_002214585
5FIY_A	GCA_002214585	GCA_002214585-GCA_002214585_08910	0.154	104	57	1	234	324	15	30	102	0.725	28.8	PRKC	APOPTOSIS WT1 REGULATOR PROTEIN; APOPTOSIS; HET: MSE, K; 3.0A {RATTUS NORVEGICUS}	Euryarchaeota|Euryarchaeota|Thermococci|Thermococcales|Thermococcaceae|Thermococcus|Thermococcus_profundus|GCA_002214585
6IAN_B	GCA_002214585	GCA_002214585-GCA_002214585_08910	0.116	328	191	6	62	324	43.6667	21	259	0.799	28.6	Intraflagellar	transport protein 22; Intraflagellar transport protein 22, IFT74; HET: GTP, MSE; 3.2A {Trypanosoma brucei brucei (strain 927/4 GUTat10.1)}	Euryarchaeota|Euryarchaeota|Thermococci|Thermococcales|Thermococcaceae|Thermococcus|Thermococcus_profundus|GCA_002214585
2W4U_V	GCA_002214585	GCA_002214585-GCA_002214585_08910	0.112	277	231	4	31	324	48.8333	1	277	0.816	28.5	TROPONIN	C, SKELETAL MUSCLE, TROPONIN; CONTRACTILE PROTEIN, METHYLATION, ATP-BINDING, ISOMETRIC; 35.0A {GALLUS GALLUS}	Euryarchaeota|Euryarchaeota|Thermococci|Thermococcales|Thermococcaceae|Thermococcus|Thermococcus_profundus|GCA_002214585
2D3E_D	GCA_002214585	GCA_002214585-GCA_002214585_08910	0.239	134	87	3	184	327	23.8333	1	130	0.838	28.5	General	control protein GCN4 and; ALANINE CLUSTER, BENDABLE REGION, CONTRACTILE; 2.6A {Saccharomyces cerevisiae, Oryctolagus cuniculus} SCOP: h.1.5.1	Euryarchaeota|Euryarchaeota|Thermococci|Thermococcales|Thermococcaceae|Thermococcus|Thermococcus_profundus|GCA_002214585
6F1T_x	GCA_002214585	GCA_002214585-GCA_002214585_08910	0.056	392	174	1	55	266	35.1667	159	354	0.848	28.5	ARP1	actin related protein 1; Cryo-EM, Complex, MOTOR PROTEIN, dynein/dynactin/BICDR; HET: ATP, ADP;{Sus scrofa}	Euryarchaeota|Euryarchaeota|Thermococci|Thermococcales|Thermococcaceae|Thermococcus|Thermococcus_profundus|GCA_002214585
6NR8_6	GCA_002214585	GCA_002214585-GCA_002214585_08910	0.127	102	89	1	223	327	17.3333	1	102	0.898	28.3	Prefoldin	subunit 1, Prefoldin subunit; TRiC/CCT, PFD, CryoEM, Molecular Chaperone; 7.8A {Homo sapiens}	Euryarchaeota|Euryarchaeota|Thermococci|Thermococcales|Thermococcaceae|Thermococcus|Thermococcus_profundus|GCA_002214585
2GD7_B	GCA_002214585	GCA_002214585-GCA_002214585_08910	0.15	107	48	0	227	312	14.1667	33	96	0.935	28.2	HEXIM1	protein; Hexim1, transcription regulation, transcription elongation; NMR {Homo sapiens}	Euryarchaeota|Euryarchaeota|Thermococci|Thermococcales|Thermococcaceae|Thermococcus|Thermococcus_profundus|GCA_002214585
4C46_C	GCA_002214585	GCA_002214585-GCA_002214585_08910	0.171	76	57	1	181	253	12	6	75	1	28.1	GENERAL	CONTROL PROTEIN GCN4, GENERAL; TRANSCRIPTION, ION COORDINATION, POLAR CORE; 1.95A {SACCHAROMYCES CEREVISIAE}	Euryarchaeota|Euryarchaeota|Thermococci|Thermococcales|Thermococcaceae|Thermococcus|Thermococcus_profundus|GCA_002214585
4C46_B	GCA_002214585	GCA_002214585-GCA_002214585_08910	0.171	76	57	1	181	253	12	6	75	1	28.1	GENERAL	CONTROL PROTEIN GCN4, GENERAL; TRANSCRIPTION, ION COORDINATION, POLAR CORE; 1.95A {SACCHAROMYCES CEREVISIAE}	Euryarchaeota|Euryarchaeota|Thermococci|Thermococcales|Thermococcaceae|Thermococcus|Thermococcus_profundus|GCA_002214585
6F1U_X	GCA_002214585	GCA_002214585-GCA_002214585_08910	0.069	577	165	5	77	324	41.1667	78	289	1.04	28	ARP1	actin related protein 1; Cryo-EM, Complex, MOTOR PROTEIN, Cargo; HET: ADP;{Sus scrofa}	Euryarchaeota|Euryarchaeota|Thermococci|Thermococcales|Thermococcaceae|Thermococcus|Thermococcus_profundus|GCA_002214585
6GAP_A	GCA_002214585	GCA_002214585-GCA_002214585_08910	0.05	261	73	1	52	141	14.8333	59	145	1.1	27.9	Outer	capsid protein sigma-1; cell attachment protein, reovirus sigma1; 2.15A {Mammalian orthoreovirus 3 Dearing}	Euryarchaeota|Euryarchaeota|Thermococci|Thermococcales|Thermococcaceae|Thermococcus|Thermococcus_profundus|GCA_002214585
2D3E_D	GCA_002214585	GCA_002214585-GCA_002214585_08910	0.127	134	111	3	62	209	24.5	1	131	1.12	27.8	General	control protein GCN4 and; ALANINE CLUSTER, BENDABLE REGION, CONTRACTILE; 2.6A {Saccharomyces cerevisiae, Oryctolagus cuniculus} SCOP: h.1.5.1	Euryarchaeota|Euryarchaeota|Thermococci|Thermococcales|Thermococcaceae|Thermococcus|Thermococcus_profundus|GCA_002214585
4UXV_A	GCA_002214585	GCA_002214585-GCA_002214585_08910	0.083	545	201	7	62	324	43.6667	228	508	1.25	27.6	SEPTATION	RING FORMATION REGULATOR EZRA; CELL CYCLE, DIVISOME, FTSZ, CELL; 3.961A {BACILLUS SUBTILIS SUBSP. SUBTILIS STR. 168}	Euryarchaeota|Euryarchaeota|Thermococci|Thermococcales|Thermococcaceae|Thermococcus|Thermococcus_profundus|GCA_002214585
2EFR_A	GCA_002214585	GCA_002214585-GCA_002214585_08910	0.174	155	109	2	181	327	24.3333	2	141	1.34	27.5	General	control protein GCN4 and; DESTABILIZING CLUSTER, HYDROPHOBIC CORE, CONTRACTILE; 1.8A {Saccharomyces cerevisiae, Oryctolagus cuniculus}	Euryarchaeota|Euryarchaeota|Thermococci|Thermococcales|Thermococcaceae|Thermococcus|Thermococcus_profundus|GCA_002214585
2EFS_A	GCA_002214585	GCA_002214585-GCA_002214585_08910	0.174	155	109	2	181	327	24.3333	2	141	1.34	27.5	General	control protein GCN4 and; DESTABILIZING CLUSTER, HYDROPHOBIC CORE, CONTRACTILE; 2.0A {Saccharomyces cerevisiae, Oryctolagus cuniculus}	Euryarchaeota|Euryarchaeota|Thermococci|Thermococcales|Thermococcaceae|Thermococcus|Thermococcus_profundus|GCA_002214585
3S9G_A	GCA_002214585	GCA_002214585-GCA_002214585_08910	0.154	104	47	0	227	314	14.5	33	95	1.35	27.4	Protein	HEXIM1; Cyclin T-binding domain (TBD), Cyclin; 2.1A {Homo sapiens}	Euryarchaeota|Euryarchaeota|Thermococci|Thermococcales|Thermococcaceae|Thermococcus|Thermococcus_profundus|GCA_002214585
4ILO_A	GCA_002214585	GCA_002214585-GCA_002214585_08910	0.074	257	113	2	177	327	25	31	162	1.44	27.3	CT398;	hypothetical protein, DNA/RNA binding, coiled-coil; 2.12A {Chlamydia trachomatis}	Euryarchaeota|Euryarchaeota|Thermococci|Thermococcales|Thermococcaceae|Thermococcus|Thermococcus_profundus|GCA_002214585
4ILO_A	GCA_002214585	GCA_002214585-GCA_002214585_08910	0.07	257	106	1	52	191	23.1667	56	185	1.5	27.2	CT398;	hypothetical protein, DNA/RNA binding, coiled-coil; 2.12A {Chlamydia trachomatis}	Euryarchaeota|Euryarchaeota|Thermococci|Thermococcales|Thermococcaceae|Thermococcus|Thermococcus_profundus|GCA_002214585
6FSA_B	GCA_002214585	GCA_002214585-GCA_002214585_08910	0.021	1935	202	3	51	332	46.8333	1691	1935	1.79	26.8	Myosin-7,	Myosin light chain 3; Motor protein, myosin, hypertrophic cardiomyopathy; HET: ADP, FMT, MLY; 2.33A {Bos taurus}	Euryarchaeota|Euryarchaeota|Thermococci|Thermococcales|Thermococcaceae|Thermococcus|Thermococcus_profundus|GCA_002214585
6GAP_A	GCA_002214585	GCA_002214585-GCA_002214585_08910	0.069	261	125	1	70	263	32.1667	24	167	1.86	26.7	Outer	capsid protein sigma-1; cell attachment protein, reovirus sigma1; 2.15A {Mammalian orthoreovirus 3 Dearing}	Euryarchaeota|Euryarchaeota|Thermococci|Thermococcales|Thermococcaceae|Thermococcus|Thermococcus_profundus|GCA_002214585
3NA7_A	GCA_002214585	GCA_002214585-GCA_002214585_08910	0.082	256	105	0	176	327	25.1667	29	154	1.89	26.7	HP0958;	flagellar biogenesis, flagellum export, C4; HET: EPE; 2.2A {Helicobacter pylori}	Euryarchaeota|Euryarchaeota|Thermococci|Thermococcales|Thermococcaceae|Thermococcus|Thermococcus_profundus|GCA_002214585
2JEE_B	GCA_002214585	GCA_002214585-GCA_002214585_08910	0.123	81	34	0	284	327	7.16667	13	56	2.17	26.4	CELL	DIVISION PROTEIN ZAPB; FTSZ, SEPTUM, COILED-COIL, CELL DIVISION; 2.8A {ESCHERICHIA COLI}	Euryarchaeota|Euryarchaeota|Thermococci|Thermococcales|Thermococcaceae|Thermococcus|Thermococcus_profundus|GCA_002214585
3HNW_B	GCA_002214585	GCA_002214585-GCA_002214585_08910	0.152	138	73	2	153	251	16.3333	31	130	2.18	26.4	uncharacterized	protein; coiled-coil, Structural Genomics, PSI-2, Protein; HET: GOL; 2.196A {Eubacterium eligens}	Euryarchaeota|Euryarchaeota|Thermococci|Thermococcales|Thermococcaceae|Thermococcus|Thermococcus_profundus|GCA_002214585
6GAJ_B	GCA_002214585	GCA_002214585-GCA_002214585_08910	0.143	133	112	2	58	226	28	1	131	2.46	26.1	Outer	capsid protein sigma-1; cell attachment protein, reovirus sigma1; 1.35A {Mammalian orthoreovirus 1 Lang}	Euryarchaeota|Euryarchaeota|Thermococci|Thermococcales|Thermococcaceae|Thermococcus|Thermococcus_profundus|GCA_002214585
6FSA_B	GCA_002214585	GCA_002214585-GCA_002214585_08910	0.025	1935	228	4	11	324	52.1667	770	1083	2.54	26	Myosin-7,	Myosin light chain 3; Motor protein, myosin, hypertrophic cardiomyopathy; HET: ADP, FMT, MLY; 2.33A {Bos taurus}	Euryarchaeota|Euryarchaeota|Thermococci|Thermococcales|Thermococcaceae|Thermococcus|Thermococcus_profundus|GCA_002214585
5Y06_A	GCA_002214585	GCA_002214585-GCA_002214585_08910	0.103	262	122	3	159	327	28	37	185	2.96	25.7	msmeg_4306;	coiled coil helix, zinc ribbon; 2.606A {Mycobacterium smegmatis (strain ATCC 700084 / mc(2)155)}	Euryarchaeota|Euryarchaeota|Thermococci|Thermococcales|Thermococcaceae|Thermococcus|Thermococcus_profundus|GCA_002214585
2W4U_V	GCA_002215285	GCA_002215285-GCA_002215285_11380	0.108	277	234	2	294	565	45.1667	1	267	7.05e-11	80	TROPONIN	C, SKELETAL MUSCLE, TROPONIN; CONTRACTILE PROTEIN, METHYLATION, ATP-BINDING, ISOMETRIC; 35.0A {GALLUS GALLUS}	Euryarchaeota|Euryarchaeota|Halobacteria|Haloferacales|Halorubraceae|Halorubrum|Halorubrum_lacusprofundi|GCA_002215285
6KN8_W	GCA_002215285	GCA_002215285-GCA_002215285_11380	0.109	274	231	2	297	565	44.6667	1	264	2.49e-10	77.2	PROTEIN;	Troponin, Tropomyosin, Actin, Thin filement; HET: ADP; 4.8A {Oryctolagus cuniculus}	Euryarchaeota|Euryarchaeota|Halobacteria|Haloferacales|Halorubraceae|Halorubrum|Halorubrum_lacusprofundi|GCA_002215285
6F1T_x	GCA_002215285	GCA_002215285-GCA_002215285_11380	0.071	392	259	6	270	567	49.5	47	351	5.48e-10	75.5	ARP1	actin related protein 1; Cryo-EM, Complex, MOTOR PROTEIN, dynein/dynactin/BICDR; HET: ATP, ADP;{Sus scrofa}	Euryarchaeota|Euryarchaeota|Halobacteria|Haloferacales|Halorubraceae|Halorubrum|Halorubrum_lacusprofundi|GCA_002215285
1I84_V	GCA_002215285	GCA_002215285-GCA_002215285_11380	0.024	1184	236	2	292	564	45.3333	906	1173	6.57e-10	75.1	SMOOTH	MUSCLE MYOSIN HEAVY CHAIN/SMOOTH; muscle protein, smooth muscle, myosin; 20.0A {Gallus gallus} SCOP: i.15.1.1	Euryarchaeota|Euryarchaeota|Halobacteria|Haloferacales|Halorubraceae|Halorubrum|Halorubrum_lacusprofundi|GCA_002215285
1I84_V	GCA_002215285	GCA_002215285-GCA_002215285_11380	0.027	1184	235	2	291	565	45.6667	856	1125	9.19e-10	74.3	SMOOTH	MUSCLE MYOSIN HEAVY CHAIN/SMOOTH; muscle protein, smooth muscle, myosin; 20.0A {Gallus gallus} SCOP: i.15.1.1	Euryarchaeota|Euryarchaeota|Halobacteria|Haloferacales|Halorubraceae|Halorubrum|Halorubrum_lacusprofundi|GCA_002215285
2W4U_V	GCA_002215285	GCA_002215285-GCA_002215285_11380	0.119	277	197	2	292	529	39.5	48	277	3.11e-09	71.6	TROPONIN	C, SKELETAL MUSCLE, TROPONIN; CONTRACTILE PROTEIN, METHYLATION, ATP-BINDING, ISOMETRIC; 35.0A {GALLUS GALLUS}	Euryarchaeota|Euryarchaeota|Halobacteria|Haloferacales|Halorubraceae|Halorubrum|Halorubrum_lacusprofundi|GCA_002215285
6KN8_W	GCA_002215285	GCA_002215285-GCA_002215285_11380	0.12	274	196	2	293	529	39.3333	46	274	1.38e-08	68.3	PROTEIN;	Troponin, Tropomyosin, Actin, Thin filement; HET: ADP; 4.8A {Oryctolagus cuniculus}	Euryarchaeota|Euryarchaeota|Halobacteria|Haloferacales|Halorubraceae|Halorubrum|Halorubrum_lacusprofundi|GCA_002215285
2W4U_V	GCA_002215285	GCA_002215285-GCA_002215285_11380	0.083	277	196	1	344	566	37	1	219	3.27e-08	66.4	TROPONIN	C, SKELETAL MUSCLE, TROPONIN; CONTRACTILE PROTEIN, METHYLATION, ATP-BINDING, ISOMETRIC; 35.0A {GALLUS GALLUS}	Euryarchaeota|Euryarchaeota|Halobacteria|Haloferacales|Halorubraceae|Halorubrum|Halorubrum_lacusprofundi|GCA_002215285
6FSA_B	GCA_002215285	GCA_002215285-GCA_002215285_11380	0.019	1935	231	2	291	565	45.6667	846	1115	3.3e-08	66.4	Myosin-7,	Myosin light chain 3; Motor protein, myosin, hypertrophic cardiomyopathy; HET: ADP, FMT, MLY; 2.33A {Bos taurus}	Euryarchaeota|Euryarchaeota|Halobacteria|Haloferacales|Halorubraceae|Halorubrum|Halorubrum_lacusprofundi|GCA_002215285
5TBY_A	GCA_002215285	GCA_002215285-GCA_002215285_11380	0.019	1935	231	2	291	565	45.6667	846	1115	3.52e-08	66.2	Myosin-7,	Myosin light chain 3; CONTRACTILE PROTEIN Hypertrophic or dilated; 20.0A {Homo sapiens}	Euryarchaeota|Euryarchaeota|Halobacteria|Haloferacales|Halorubraceae|Halorubrum|Halorubrum_lacusprofundi|GCA_002215285
1I84_V	GCA_002215285	GCA_002215285-GCA_002215285_11380	0.016	1184	211	2	291	528	39.5	954	1183	6.55e-08	64.9	SMOOTH	MUSCLE MYOSIN HEAVY CHAIN/SMOOTH; muscle protein, smooth muscle, myosin; 20.0A {Gallus gallus} SCOP: i.15.1.1	Euryarchaeota|Euryarchaeota|Halobacteria|Haloferacales|Halorubraceae|Halorubrum|Halorubrum_lacusprofundi|GCA_002215285
6GAO_B	GCA_002215285	GCA_002215285-GCA_002215285_11380	0.117	240	120	1	378	525	24.5	3	154	6.68e-08	64.8	Outer	capsid protein sigma-1; cell attachment protein, reovirus sigma1; 2.101A {Mammalian orthoreovirus 1 Lang}	Euryarchaeota|Euryarchaeota|Halobacteria|Haloferacales|Halorubraceae|Halorubrum|Halorubrum_lacusprofundi|GCA_002215285
6GAO_C	GCA_002215285	GCA_002215285-GCA_002215285_11380	0.117	240	120	1	378	525	24.5	3	154	6.68e-08	64.8	Outer	capsid protein sigma-1; cell attachment protein, reovirus sigma1; 2.101A {Mammalian orthoreovirus 1 Lang}	Euryarchaeota|Euryarchaeota|Halobacteria|Haloferacales|Halorubraceae|Halorubrum|Halorubrum_lacusprofundi|GCA_002215285
6KN8_W	GCA_002215285	GCA_002215285-GCA_002215285_11380	0.088	274	192	1	347	566	36.5	1	216	9.36e-08	64.1	PROTEIN;	Troponin, Tropomyosin, Actin, Thin filement; HET: ADP; 4.8A {Oryctolagus cuniculus}	Euryarchaeota|Euryarchaeota|Halobacteria|Haloferacales|Halorubraceae|Halorubrum|Halorubrum_lacusprofundi|GCA_002215285
6GAO_B	GCA_002215285	GCA_002215285-GCA_002215285_11380	0.108	240	123	2	318	469	25.1667	2	154	1.03e-07	63.9	Outer	capsid protein sigma-1; cell attachment protein, reovirus sigma1; 2.101A {Mammalian orthoreovirus 1 Lang}	Euryarchaeota|Euryarchaeota|Halobacteria|Haloferacales|Halorubraceae|Halorubrum|Halorubrum_lacusprofundi|GCA_002215285
6GAO_C	GCA_002215285	GCA_002215285-GCA_002215285_11380	0.108	240	123	2	318	469	25.1667	2	154	1.03e-07	63.9	Outer	capsid protein sigma-1; cell attachment protein, reovirus sigma1; 2.101A {Mammalian orthoreovirus 1 Lang}	Euryarchaeota|Euryarchaeota|Halobacteria|Haloferacales|Halorubraceae|Halorubrum|Halorubrum_lacusprofundi|GCA_002215285
6GAP_A	GCA_002215285	GCA_002215285-GCA_002215285_11380	0.092	261	140	2	404	567	27.1667	21	189	1.34e-07	63.3	Outer	capsid protein sigma-1; cell attachment protein, reovirus sigma1; 2.15A {Mammalian orthoreovirus 3 Dearing}	Euryarchaeota|Euryarchaeota|Halobacteria|Haloferacales|Halorubraceae|Halorubrum|Halorubrum_lacusprofundi|GCA_002215285
6FSA_B	GCA_002215285	GCA_002215285-GCA_002215285_11380	0.02	1935	227	2	292	565	45.5	896	1164	1.51e-07	63	Myosin-7,	Myosin light chain 3; Motor protein, myosin, hypertrophic cardiomyopathy; HET: ADP, FMT, MLY; 2.33A {Bos taurus}	Euryarchaeota|Euryarchaeota|Halobacteria|Haloferacales|Halorubraceae|Halorubrum|Halorubrum_lacusprofundi|GCA_002215285
5TBY_A	GCA_002215285	GCA_002215285-GCA_002215285_11380	0.02	1935	227	2	292	565	45.5	896	1164	1.71e-07	62.7	Myosin-7,	Myosin light chain 3; CONTRACTILE PROTEIN Hypertrophic or dilated; 20.0A {Homo sapiens}	Euryarchaeota|Euryarchaeota|Halobacteria|Haloferacales|Halorubraceae|Halorubrum|Halorubrum_lacusprofundi|GCA_002215285
3JBH_H	GCA_002215285	GCA_002215285-GCA_002215285_11380	0.016	1953	233	3	292	563	45.1667	1649	1923	1.99e-07	62.4	MYOSIN	2 HEAVY CHAIN STRIATED; MYOSIN INTERACTING-HEADS MOTIF, CRYO-EM, THICK; 20.0A {Aphonopelma}	Euryarchaeota|Euryarchaeota|Halobacteria|Haloferacales|Halorubraceae|Halorubrum|Halorubrum_lacusprofundi|GCA_002215285
3JBH_G	GCA_002215285	GCA_002215285-GCA_002215285_11380	0.016	1953	233	3	292	563	45.1667	1649	1923	1.99e-07	62.4	MYOSIN	2 HEAVY CHAIN STRIATED; MYOSIN INTERACTING-HEADS MOTIF, CRYO-EM, THICK; 20.0A {Aphonopelma}	Euryarchaeota|Euryarchaeota|Halobacteria|Haloferacales|Halorubraceae|Halorubrum|Halorubrum_lacusprofundi|GCA_002215285
3JBH_G	GCA_002215285	GCA_002215285-GCA_002215285_11380	0.02	1953	225	2	293	565	45.3333	891	1158	2.04e-07	62.3	MYOSIN	2 HEAVY CHAIN STRIATED; MYOSIN INTERACTING-HEADS MOTIF, CRYO-EM, THICK; 20.0A {Aphonopelma}	Euryarchaeota|Euryarchaeota|Halobacteria|Haloferacales|Halorubraceae|Halorubrum|Halorubrum_lacusprofundi|GCA_002215285
3JBH_H	GCA_002215285	GCA_002215285-GCA_002215285_11380	0.02	1953	225	2	293	565	45.3333	891	1158	2.04e-07	62.3	MYOSIN	2 HEAVY CHAIN STRIATED; MYOSIN INTERACTING-HEADS MOTIF, CRYO-EM, THICK; 20.0A {Aphonopelma}	Euryarchaeota|Euryarchaeota|Halobacteria|Haloferacales|Halorubraceae|Halorubrum|Halorubrum_lacusprofundi|GCA_002215285
4LIN_D	GCA_002215285	GCA_002215285-GCA_002215285_11380	0.08	300	135	1	326	487	26.8333	52	210	2.11e-07	62.3	gp26-2M;	helical, trimeric coiled-coil, viral fiber; 2.7A {Bacteriophage P22}	Euryarchaeota|Euryarchaeota|Halobacteria|Haloferacales|Halorubraceae|Halorubrum|Halorubrum_lacusprofundi|GCA_002215285
6F1T_x	GCA_002215285	GCA_002215285-GCA_002215285_11380	0.059	392	195	3	295	517	37	121	347	2.89e-07	61.6	ARP1	actin related protein 1; Cryo-EM, Complex, MOTOR PROTEIN, dynein/dynactin/BICDR; HET: ATP, ADP;{Sus scrofa}	Euryarchaeota|Euryarchaeota|Halobacteria|Haloferacales|Halorubraceae|Halorubrum|Halorubrum_lacusprofundi|GCA_002215285
1I84_V	GCA_002215285	GCA_002215285-GCA_002215285_11380	0.02	1184	198	0	344	565	36.8333	852	1076	2.93e-07	61.5	SMOOTH	MUSCLE MYOSIN HEAVY CHAIN/SMOOTH; muscle protein, smooth muscle, myosin; 20.0A {Gallus gallus} SCOP: i.15.1.1	Euryarchaeota|Euryarchaeota|Halobacteria|Haloferacales|Halorubraceae|Halorubrum|Halorubrum_lacusprofundi|GCA_002215285
4LIN_D	GCA_002215285	GCA_002215285-GCA_002215285_11380	0.08	300	115	0	395	533	23	69	207	2.97e-07	61.5	gp26-2M;	helical, trimeric coiled-coil, viral fiber; 2.7A {Bacteriophage P22}	Euryarchaeota|Euryarchaeota|Halobacteria|Haloferacales|Halorubraceae|Halorubrum|Halorubrum_lacusprofundi|GCA_002215285
6F1U_X	GCA_002215285	GCA_002215285-GCA_002215285_11380	0.059	577	228	3	270	534	44	47	329	3.32e-07	61.2	ARP1	actin related protein 1; Cryo-EM, Complex, MOTOR PROTEIN, Cargo; HET: ADP;{Sus scrofa}	Euryarchaeota|Euryarchaeota|Halobacteria|Haloferacales|Halorubraceae|Halorubrum|Halorubrum_lacusprofundi|GCA_002215285
6GAP_A	GCA_002215285	GCA_002215285-GCA_002215285_11380	0.073	261	122	1	350	490	23.3333	23	167	4.17e-07	60.7	Outer	capsid protein sigma-1; cell attachment protein, reovirus sigma1; 2.15A {Mammalian orthoreovirus 3 Dearing}	Euryarchaeota|Euryarchaeota|Halobacteria|Haloferacales|Halorubraceae|Halorubrum|Halorubrum_lacusprofundi|GCA_002215285
3JBH_G	GCA_002215285	GCA_002215285-GCA_002215285_11380	0.016	1953	232	3	294	565	45.1667	1595	1869	4.79e-07	60.4	MYOSIN	2 HEAVY CHAIN STRIATED; MYOSIN INTERACTING-HEADS MOTIF, CRYO-EM, THICK; 20.0A {Aphonopelma}	Euryarchaeota|Euryarchaeota|Halobacteria|Haloferacales|Halorubraceae|Halorubrum|Halorubrum_lacusprofundi|GCA_002215285
3JBH_H	GCA_002215285	GCA_002215285-GCA_002215285_11380	0.016	1953	232	3	294	565	45.1667	1595	1869	4.79e-07	60.4	MYOSIN	2 HEAVY CHAIN STRIATED; MYOSIN INTERACTING-HEADS MOTIF, CRYO-EM, THICK; 20.0A {Aphonopelma}	Euryarchaeota|Euryarchaeota|Halobacteria|Haloferacales|Halorubraceae|Halorubrum|Halorubrum_lacusprofundi|GCA_002215285
6FSA_B	GCA_002215285	GCA_002215285-GCA_002215285_11380	0.015	1935	237	3	292	565	45.5	1648	1924	4.99e-07	60.3	Myosin-7,	Myosin light chain 3; Motor protein, myosin, hypertrophic cardiomyopathy; HET: ADP, FMT, MLY; 2.33A {Bos taurus}	Euryarchaeota|Euryarchaeota|Halobacteria|Haloferacales|Halorubraceae|Halorubrum|Halorubrum_lacusprofundi|GCA_002215285
4ILO_A	GCA_002215285	GCA_002215285-GCA_002215285_11380	0.07	257	158	2	392	567	29.1667	13	191	5.89e-07	60	CT398;	hypothetical protein, DNA/RNA binding, coiled-coil; 2.12A {Chlamydia trachomatis}	Euryarchaeota|Euryarchaeota|Halobacteria|Haloferacales|Halorubraceae|Halorubrum|Halorubrum_lacusprofundi|GCA_002215285
5TBY_A	GCA_002215285	GCA_002215285-GCA_002215285_11380	0.023	1935	220	3	294	565	45.1667	1615	1882	5.92e-07	60	Myosin-7,	Myosin light chain 3; CONTRACTILE PROTEIN Hypertrophic or dilated; 20.0A {Homo sapiens}	Euryarchaeota|Euryarchaeota|Halobacteria|Haloferacales|Halorubraceae|Halorubrum|Halorubrum_lacusprofundi|GCA_002215285
3JBH_G	GCA_002215285	GCA_002215285-GCA_002215285_11380	0.022	1953	222	2	294	565	45.1667	843	1109	6.04e-07	59.9	MYOSIN	2 HEAVY CHAIN STRIATED; MYOSIN INTERACTING-HEADS MOTIF, CRYO-EM, THICK; 20.0A {Aphonopelma}	Euryarchaeota|Euryarchaeota|Halobacteria|Haloferacales|Halorubraceae|Halorubrum|Halorubrum_lacusprofundi|GCA_002215285
3JBH_H	GCA_002215285	GCA_002215285-GCA_002215285_11380	0.022	1953	222	2	294	565	45.1667	843	1109	6.04e-07	59.9	MYOSIN	2 HEAVY CHAIN STRIATED; MYOSIN INTERACTING-HEADS MOTIF, CRYO-EM, THICK; 20.0A {Aphonopelma}	Euryarchaeota|Euryarchaeota|Halobacteria|Haloferacales|Halorubraceae|Halorubrum|Halorubrum_lacusprofundi|GCA_002215285
6FSA_B	GCA_002215285	GCA_002215285-GCA_002215285_11380	0.02	1935	228	3	292	565	45.5	1268	1544	7.45e-07	59.5	Myosin-7,	Myosin light chain 3; Motor protein, myosin, hypertrophic cardiomyopathy; HET: ADP, FMT, MLY; 2.33A {Bos taurus}	Euryarchaeota|Euryarchaeota|Halobacteria|Haloferacales|Halorubraceae|Halorubrum|Halorubrum_lacusprofundi|GCA_002215285
5NNV_C	GCA_002215285	GCA_002215285-GCA_002215285_11380	0.117	282	228	2	292	560	44.6667	5	280	7.5e-07	59.4	Chromosome	partition protein Smc,Chromosome partition; Smc Chromosome Segregation, DNA binding; HET: MSE; 3.295A {Bacillus subtilis (strain 168)}	Euryarchaeota|Euryarchaeota|Halobacteria|Haloferacales|Halorubraceae|Halorubrum|Halorubrum_lacusprofundi|GCA_002215285
5NNV_D	GCA_002215285	GCA_002215285-GCA_002215285_11380	0.117	282	228	2	292	560	44.6667	5	280	7.5e-07	59.4	Chromosome	partition protein Smc,Chromosome partition; Smc Chromosome Segregation, DNA binding; HET: MSE; 3.295A {Bacillus subtilis (strain 168)}	Euryarchaeota|Euryarchaeota|Halobacteria|Haloferacales|Halorubraceae|Halorubrum|Halorubrum_lacusprofundi|GCA_002215285
6GAJ_B	GCA_002215285	GCA_002215285-GCA_002215285_11380	0.105	133	116	0	393	522	21.5	2	131	8.13e-07	59.3	Outer	capsid protein sigma-1; cell attachment protein, reovirus sigma1; 1.35A {Mammalian orthoreovirus 1 Lang}	Euryarchaeota|Euryarchaeota|Halobacteria|Haloferacales|Halorubraceae|Halorubrum|Halorubrum_lacusprofundi|GCA_002215285
2EFR_A	GCA_002215285	GCA_002215285-GCA_002215285_11380	0.123	155	135	0	378	531	25.5	1	154	1.05e-06	58.7	General	control protein GCN4 and; DESTABILIZING CLUSTER, HYDROPHOBIC CORE, CONTRACTILE; 1.8A {Saccharomyces cerevisiae, Oryctolagus cuniculus}	Euryarchaeota|Euryarchaeota|Halobacteria|Haloferacales|Halorubraceae|Halorubrum|Halorubrum_lacusprofundi|GCA_002215285
2EFS_A	GCA_002215285	GCA_002215285-GCA_002215285_11380	0.123	155	135	0	378	531	25.5	1	154	1.05e-06	58.7	General	control protein GCN4 and; DESTABILIZING CLUSTER, HYDROPHOBIC CORE, CONTRACTILE; 2.0A {Saccharomyces cerevisiae, Oryctolagus cuniculus}	Euryarchaeota|Euryarchaeota|Halobacteria|Haloferacales|Halorubraceae|Halorubrum|Halorubrum_lacusprofundi|GCA_002215285
6JLB_C	GCA_002215285	GCA_002215285-GCA_002215285_11380	0.102	304	197	6	292	527	39.1667	37	304	1.13e-06	58.5	Prelamin-A/C;	Nuclear lamin, coiled-coil structure, intermediate; HET: MSE; 3.205A {Homo sapiens}	Euryarchaeota|Euryarchaeota|Halobacteria|Haloferacales|Halorubraceae|Halorubrum|Halorubrum_lacusprofundi|GCA_002215285
5TBY_A	GCA_002215285	GCA_002215285-GCA_002215285_11380	0.015	1935	234	3	292	562	45	1655	1928	1.26e-06	58.3	Myosin-7,	Myosin light chain 3; CONTRACTILE PROTEIN Hypertrophic or dilated; 20.0A {Homo sapiens}	Euryarchaeota|Euryarchaeota|Halobacteria|Haloferacales|Halorubraceae|Halorubrum|Halorubrum_lacusprofundi|GCA_002215285
6GAJ_B	GCA_002215285	GCA_002215285-GCA_002215285_11380	0.135	133	112	0	344	473	21.5	2	131	1.34e-06	58.2	Outer	capsid protein sigma-1; cell attachment protein, reovirus sigma1; 1.35A {Mammalian orthoreovirus 1 Lang}	Euryarchaeota|Euryarchaeota|Halobacteria|Haloferacales|Halorubraceae|Halorubrum|Halorubrum_lacusprofundi|GCA_002215285
6GAP_A	GCA_002215285	GCA_002215285-GCA_002215285_11380	0.069	261	121	2	307	448	23.5	25	167	1.39e-06	58.1	Outer	capsid protein sigma-1; cell attachment protein, reovirus sigma1; 2.15A {Mammalian orthoreovirus 3 Dearing}	Euryarchaeota|Euryarchaeota|Halobacteria|Haloferacales|Halorubraceae|Halorubrum|Halorubrum_lacusprofundi|GCA_002215285
4LIN_D	GCA_002215285	GCA_002215285-GCA_002215285_11380	0.08	300	112	1	307	445	23	75	210	1.42e-06	58	gp26-2M;	helical, trimeric coiled-coil, viral fiber; 2.7A {Bacteriophage P22}	Euryarchaeota|Euryarchaeota|Halobacteria|Haloferacales|Halorubraceae|Halorubrum|Halorubrum_lacusprofundi|GCA_002215285
6F1T_x	GCA_002215285	GCA_002215285-GCA_002215285_11380	0.092	392	195	2	328	561	38.8333	55	296	1.76e-06	57.5	ARP1	actin related protein 1; Cryo-EM, Complex, MOTOR PROTEIN, dynein/dynactin/BICDR; HET: ATP, ADP;{Sus scrofa}	Euryarchaeota|Euryarchaeota|Halobacteria|Haloferacales|Halorubraceae|Halorubrum|Halorubrum_lacusprofundi|GCA_002215285
6JLB_D	GCA_002215285	GCA_002215285-GCA_002215285_11380	0.099	304	205	6	292	534	40.3333	37	304	1.99e-06	57.3	Prelamin-A/C;	Nuclear lamin, coiled-coil structure, intermediate; HET: MSE; 3.205A {Homo sapiens}	Euryarchaeota|Euryarchaeota|Halobacteria|Haloferacales|Halorubraceae|Halorubrum|Halorubrum_lacusprofundi|GCA_002215285
2W4U_V	GCA_002215285	GCA_002215285-GCA_002215285_11380	0.061	277	172	2	291	487	32.6667	89	277	2.35e-06	56.9	TROPONIN	C, SKELETAL MUSCLE, TROPONIN; CONTRACTILE PROTEIN, METHYLATION, ATP-BINDING, ISOMETRIC; 35.0A {GALLUS GALLUS}	Euryarchaeota|Euryarchaeota|Halobacteria|Haloferacales|Halorubraceae|Halorubrum|Halorubrum_lacusprofundi|GCA_002215285
3ZX6_B	GCA_002215285	GCA_002215285-GCA_002215285_19020	0.243	341	227	1	230	571	56.8333	4	313	3.36e-21	132.9	HAMP,	METHYL-ACCEPTING CHEMOTAXIS PROTEIN I; SIGNALING, HAMP DOMAIN, TSR RECEPTOR; 2.65A {ARCHAEOGLOBUS FULGIDUS, ESCHERICHIA COLI}	Euryarchaeota|Euryarchaeota|Halobacteria|Haloferacales|Halorubraceae|Halorubrum|Halorubrum_lacusprofundi|GCA_002215285
6S1K_J	GCA_002215285	GCA_002215285-GCA_002215285_19020	0.142	551	221	1	230	561	55.1667	218	516	4.44e-21	132.2	Chemotaxis	protein CheA (E.C.2.7.13.3), CheW; chemotaxis, methyl-accepting chemotaxis protein, histidine; 8.38A {Escherichia coli str. K-12 substr. MG1655star}	Euryarchaeota|Euryarchaeota|Halobacteria|Haloferacales|Halorubraceae|Halorubrum|Halorubrum_lacusprofundi|GCA_002215285
2CH7_A	GCA_002215285	GCA_002215285-GCA_002215285_19020	0.239	309	229	0	267	569	50.3333	1	303	6.36e-18	116.1	METHYL-ACCEPTING	CHEMOTAXIS PROTEIN; CHEMOTAXIS, RECEPTOR, FOUR-HELIX BUNDLE, SIGNAL; 2.5A {THERMOTOGA MARITIMA} SCOP: h.4.5.1	Euryarchaeota|Euryarchaeota|Halobacteria|Haloferacales|Halorubraceae|Halorubrum|Halorubrum_lacusprofundi|GCA_002215285
3G6B_A	GCA_002215285	GCA_002215285-GCA_002215285_19020	0.268	213	156	0	314	526	35.3333	1	213	1.99e-17	113.6	Methyl-accepting	chemotaxis protein; four-helix bundle, methyl-accepting chemotaxis protein; 3.0A {Thermotoga maritima}	Euryarchaeota|Euryarchaeota|Halobacteria|Haloferacales|Halorubraceae|Halorubrum|Halorubrum_lacusprofundi|GCA_002215285
3JA6_J	GCA_002215285	GCA_002215285-GCA_002215285_19020	0.241	307	228	0	268	569	50.1667	1	302	2.29e-17	113.2	Chemotaxis	protein CheW, Chemotaxis protein; bacterial chemotaxis, core-signaling unit, adaptor; 12.7A {Escherichia coli}	Euryarchaeota|Euryarchaeota|Halobacteria|Haloferacales|Halorubraceae|Halorubrum|Halorubrum_lacusprofundi|GCA_002215285
1QU7_A	GCA_002215285	GCA_002215285-GCA_002215285_19020	0.264	227	162	0	326	561	39.1667	2	223	2.06e-15	103.2	METHYL-ACCEPTING	CHEMOTAXIS PROTEIN I; SERINE, CHEMOTAXIS, FOUR HELICAL-BUNDLE, SIGNALING; 2.6A {Escherichia coli} SCOP: h.4.5.1	Euryarchaeota|Euryarchaeota|Halobacteria|Haloferacales|Halorubraceae|Halorubrum|Halorubrum_lacusprofundi|GCA_002215285
3G67_A	GCA_002215285	GCA_002215285-GCA_002215285_19020	0.258	213	157	0	312	526	35.6667	2	213	2.59e-15	102.7	Methyl-accepting	chemotaxis protein; Four-helix bundle, methyl-accepting chemotaxis protein; 2.17A {Thermotoga maritima}	Euryarchaeota|Euryarchaeota|Halobacteria|Haloferacales|Halorubraceae|Halorubrum|Halorubrum_lacusprofundi|GCA_002215285
4DJ2_D	GCA_002215285	GCA_002215285-GCA_002215285_19020	0.087	320	142	7	74	271	32.8333	138	320	2.81e-09	71.9	Period	circadian protein homolog 1; PAS domains, circadian clock protein; 2.75A {Mus musculus}	Euryarchaeota|Euryarchaeota|Halobacteria|Haloferacales|Halorubraceae|Halorubrum|Halorubrum_lacusprofundi|GCA_002215285
4DJ2_B	GCA_002215285	GCA_002215285-GCA_002215285_19020	0.087	320	142	7	74	271	32.8333	138	320	2.81e-09	71.9	Period	circadian protein homolog 1; PAS domains, circadian clock protein; 2.75A {Mus musculus}	Euryarchaeota|Euryarchaeota|Halobacteria|Haloferacales|Halorubraceae|Halorubrum|Halorubrum_lacusprofundi|GCA_002215285
3GDI_A	GCA_002215285	GCA_002215285-GCA_002215285_19020	0.049	309	140	6	74	244	28.3333	127	293	1.23e-08	68.6	Period	circadian protein homolog 2; tandem PAS domains, Biological rhythms; 2.4A {Mus musculus}	Euryarchaeota|Euryarchaeota|Halobacteria|Haloferacales|Halorubraceae|Halorubrum|Halorubrum_lacusprofundi|GCA_002215285
3GDI_B	GCA_002215285	GCA_002215285-GCA_002215285_19020	0.049	309	140	6	74	244	28.3333	127	293	1.23e-08	68.6	Period	circadian protein homolog 2; tandem PAS domains, Biological rhythms; 2.4A {Mus musculus}	Euryarchaeota|Euryarchaeota|Halobacteria|Haloferacales|Halorubraceae|Halorubrum|Halorubrum_lacusprofundi|GCA_002215285
3JA6_J	GCA_002215285	GCA_002215285-GCA_002215285_19020	0.14	307	225	0	264	531	44.5	39	306	1.29e-08	68.5	Chemotaxis	protein CheW, Chemotaxis protein; bacterial chemotaxis, core-signaling unit, adaptor; 12.7A {Escherichia coli}	Euryarchaeota|Euryarchaeota|Halobacteria|Haloferacales|Halorubraceae|Halorubrum|Halorubrum_lacusprofundi|GCA_002215285
4GW9_D	GCA_002215285	GCA_002215285-GCA_002215285_19020	0.034	655	114	4	74	227	25.5	516	655	1.32e-08	68.4	bacteriophytochrome	(E.C.2.7.13.3); PHOTORECEPTOR, PAS/PAC SENSOR, BACTERIOPBHYTOCHROME, BACTERIOPHYTOCHROME; HET: BLA; 2.9A {Rhodopseudomonas palustris}	Euryarchaeota|Euryarchaeota|Halobacteria|Haloferacales|Halorubraceae|Halorubrum|Halorubrum_lacusprofundi|GCA_002215285
4HHD_B	GCA_002215285	GCA_002215285-GCA_002215285_19020	0.133	166	130	4	79	247	28	1	162	3.77e-08	66.1	Phototropin-1	(E.C.2.7.11.1); LOV2, KINASE, TRANSFERASE, ATP-BINDING, ARABIDOPSIS; HET: FMN; 2.75A {Arabidopsis thaliana}	Euryarchaeota|Euryarchaeota|Halobacteria|Haloferacales|Halorubraceae|Halorubrum|Halorubrum_lacusprofundi|GCA_002215285
2CH7_A	GCA_002215285	GCA_002215285-GCA_002215285_19020	0.139	309	225	0	264	531	44.5	40	307	5.06e-08	65.4	METHYL-ACCEPTING	CHEMOTAXIS PROTEIN; CHEMOTAXIS, RECEPTOR, FOUR-HELIX BUNDLE, SIGNAL; 2.5A {THERMOTOGA MARITIMA} SCOP: h.4.5.1	Euryarchaeota|Euryarchaeota|Halobacteria|Haloferacales|Halorubraceae|Halorubrum|Halorubrum_lacusprofundi|GCA_002215285
3UR1_D	GCA_002215285	GCA_002215285-GCA_002215285_19020	0.435	85	48	0	380	464	14	1	85	6.29e-08	64.9	Chemotaxis	protein CheA (E.C.2.7.13.3), Chemotaxis; chemoreceptor arrays, IMMUNE SYSTEM; 4.5A {Thermotoga maritima}	Euryarchaeota|Euryarchaeota|Halobacteria|Haloferacales|Halorubraceae|Halorubrum|Halorubrum_lacusprofundi|GCA_002215285
4ZPR_B	GCA_002215285	GCA_002215285-GCA_002215285_19020	0.046	345	118	3	74	235	26.8333	210	345	7.68e-08	64.5	Aryl	hydrocarbon receptor nuclear translocator; ARNT, HIF-1a, HRE, bHLH-PAS, PROTEIN; 3.902A {Mus musculus}	Euryarchaeota|Euryarchaeota|Halobacteria|Haloferacales|Halorubraceae|Halorubrum|Halorubrum_lacusprofundi|GCA_002215285
3P7N_B	GCA_002215285	GCA_002215285-GCA_002215285_19020	0.089	258	169	3	74	285	35.1667	47	242	7.73e-08	64.5	Sensor	histidine kinase; LOV domain, light-activated transcription factor; HET: FMN; 2.1A {Erythrobacter litoralis}	Euryarchaeota|Euryarchaeota|Halobacteria|Haloferacales|Halorubraceae|Halorubrum|Halorubrum_lacusprofundi|GCA_002215285
3GEC_A	GCA_002215285	GCA_002215285-GCA_002215285_19020	0.051	312	133	5	74	247	28.8333	142	311	9.03e-08	64.1	Period	circadian protein; monomeric PAS repeat fragment, circadian; 4.0A {Drosophila melanogaster}	Euryarchaeota|Euryarchaeota|Halobacteria|Haloferacales|Halorubraceae|Halorubrum|Halorubrum_lacusprofundi|GCA_002215285
1WA9_A	GCA_002215285	GCA_002215285-GCA_002215285_19020	0.06	368	171	4	74	291	36.1667	137	336	9.21e-08	64.1	PERIOD	CIRCADIAN PROTEIN; PERIOD, PAS DOMAIN, CIRCADIAN RHYTHM; 3.15A {DROSOPHILA MELANOGASTER}	Euryarchaeota|Euryarchaeota|Halobacteria|Haloferacales|Halorubraceae|Halorubrum|Halorubrum_lacusprofundi|GCA_002215285
3UE6_D	GCA_002215285	GCA_002215285-GCA_002215285_19020	0.096	166	125	3	80	236	26	21	165	9.61e-08	64	Aureochrome1;	PAS/LOV domain, FMN-binding blue-light photoreceptor; HET: PO4, FMN; 2.75A {Vaucheria frigida}	Euryarchaeota|Euryarchaeota|Halobacteria|Haloferacales|Halorubraceae|Halorubrum|Halorubrum_lacusprofundi|GCA_002215285
5HZJ_A	GCA_002215285	GCA_002215285-GCA_002215285_19020	0.064	502	234	3	87	384	49.5	71	340	1.02e-07	63.9	Intersectin1	containing wildtype LOV2 domain; Signaling protein, Photoswitch, Chimera; HET: FMN; 2.6A {Homo sapiens}	Euryarchaeota|Euryarchaeota|Halobacteria|Haloferacales|Halorubraceae|Halorubrum|Halorubrum_lacusprofundi|GCA_002215285
4JPB_C	GCA_002215285	GCA_002215285-GCA_002215285_19020	0.411	90	49	0	379	464	14.1667	4	89	1.03e-07	63.9	Chemotaxis	protein CheA (E.C.2.7.13.3), Chemotaxis; Ternary complex, Transmembrane Signaling Two; 3.186A {Thermotoga maritima}	Euryarchaeota|Euryarchaeota|Halobacteria|Haloferacales|Halorubraceae|Halorubrum|Halorubrum_lacusprofundi|GCA_002215285
3UE6_E	GCA_002215285	GCA_002215285-GCA_002215285_19020	0.096	166	125	3	80	236	26	21	165	1.05e-07	63.8	Aureochrome1;	PAS/LOV domain, FMN-binding blue-light photoreceptor; HET: PO4, FMN; 2.75A {Vaucheria frigida}	Euryarchaeota|Euryarchaeota|Halobacteria|Haloferacales|Halorubraceae|Halorubrum|Halorubrum_lacusprofundi|GCA_002215285
1VB6_A	GCA_002215285	GCA_002215285-GCA_002215285_19020	0.126	167	118	3	78	234	26	24	167	1.06e-07	63.8	Heme	pas sensor protein; HEME, PAS, SENSOR, SIGNALING PROTEIN; HET: HEM; 1.56A {Escherichia coli} SCOP: d.110.3.2	Euryarchaeota|Euryarchaeota|Halobacteria|Haloferacales|Halorubraceae|Halorubrum|Halorubrum_lacusprofundi|GCA_002215285
4F3L_A	GCA_002215285	GCA_002215285-GCA_002215285_19020	0.022	361	122	3	74	228	25.6667	230	361	1.47e-07	63.1	BMAL1b,	Circadian locomoter output cycles; bHLH, PAS, Circadian rhythm proteins; 2.268A {Mus musculus}	Euryarchaeota|Euryarchaeota|Halobacteria|Haloferacales|Halorubraceae|Halorubrum|Halorubrum_lacusprofundi|GCA_002215285
4HH2_C	GCA_002215285	GCA_002215285-GCA_002215285_19020	0.044	384	106	3	76	222	24.3333	260	384	1.52e-07	63	Regulatory	protein PpsR; triple PAS domain, Q-linker, DNA-binding; 2.8A {Rhodobacter sphaeroides}	Euryarchaeota|Euryarchaeota|Halobacteria|Haloferacales|Halorubraceae|Halorubrum|Halorubrum_lacusprofundi|GCA_002215285
1V9Y_B	GCA_002215285	GCA_002215285-GCA_002215285_19020	0.126	167	118	3	78	234	26	24	167	1.52e-07	63	Heme	pas sensor protein; HEME, PAS, SENSOR, SIGNALING PROTEIN; HET: HEM; 1.32A {Escherichia coli} SCOP: d.110.3.2	Euryarchaeota|Euryarchaeota|Halobacteria|Haloferacales|Halorubraceae|Halorubrum|Halorubrum_lacusprofundi|GCA_002215285
6HMJ_A	GCA_002215285	GCA_002215285-GCA_002215285_19020	0.051	373	125	5	74	233	26.5	108	363	1.58e-07	62.9	Putative	PAS/PAC sensor protein; sensory photoreceptor, light-oxygen-voltage, RNA binding; HET: GOL, EDO, IMD, FMN; 2.51A {Nakamurella multipartita DSM 44233}	Euryarchaeota|Euryarchaeota|Halobacteria|Haloferacales|Halorubraceae|Halorubrum|Halorubrum_lacusprofundi|GCA_002215285
4ZPR_B	GCA_002215285	GCA_002215285-GCA_002215285_19020	0.038	345	129	5	74	232	26.3333	50	227	1.68e-07	62.8	Aryl	hydrocarbon receptor nuclear translocator; ARNT, HIF-1a, HRE, bHLH-PAS, PROTEIN; 3.902A {Mus musculus}	Euryarchaeota|Euryarchaeota|Halobacteria|Haloferacales|Halorubraceae|Halorubrum|Halorubrum_lacusprofundi|GCA_002215285
5HZK_D	GCA_002215285	GCA_002215285-GCA_002215285_19020	0.064	502	234	3	87	384	49.5	71	340	1.71e-07	62.7	Cdc42,	Intersectin1 containing wildtype LOV2; Signaling protein, Photoswitch, Chimera, Complex; HET: GDP, FMN; 3.3A {Homo sapiens}	Euryarchaeota|Euryarchaeota|Halobacteria|Haloferacales|Halorubraceae|Halorubrum|Halorubrum_lacusprofundi|GCA_002215285
4HH2_D	GCA_002215285	GCA_002215285-GCA_002215285_19020	0.044	384	106	3	76	222	24.3333	260	384	1.8e-07	62.6	Regulatory	protein PpsR; triple PAS domain, Q-linker, DNA-binding; 2.8A {Rhodobacter sphaeroides}	Euryarchaeota|Euryarchaeota|Halobacteria|Haloferacales|Halorubraceae|Halorubrum|Halorubrum_lacusprofundi|GCA_002215285
4DJ3_A	GCA_002215285	GCA_002215285-GCA_002215285_19020	0.041	317	137	5	74	239	27.5	136	298	2.02e-07	62.3	Period	circadian protein homolog 3; PAS domain, Circadian rhythm, Protein; 2.5A {Mus musculus}	Euryarchaeota|Euryarchaeota|Halobacteria|Haloferacales|Halorubraceae|Halorubrum|Halorubrum_lacusprofundi|GCA_002215285
4DJ3_B	GCA_002215285	GCA_002215285-GCA_002215285_19020	0.041	317	137	5	74	239	27.5	136	298	2.02e-07	62.3	Period	circadian protein homolog 3; PAS domain, Circadian rhythm, Protein; 2.5A {Mus musculus}	Euryarchaeota|Euryarchaeota|Halobacteria|Haloferacales|Halorubraceae|Halorubrum|Halorubrum_lacusprofundi|GCA_002215285
3RTY_D	GCA_002215285	GCA_002215285-GCA_002215285_19020	0.065	339	169	4	78	293	35.8333	137	334	2.13e-07	62.2	Period	circadian protein; PAS domain, signalling, Timeless, CIRCADIAN; HET: DTT; 2.85A {Drosophila melanogaster}	Euryarchaeota|Euryarchaeota|Halobacteria|Haloferacales|Halorubraceae|Halorubrum|Halorubrum_lacusprofundi|GCA_002215285
3RTY_E	GCA_002215285	GCA_002215285-GCA_002215285_19020	0.065	339	169	4	78	293	35.8333	137	334	2.15e-07	62.2	Period	circadian protein; PAS domain, signalling, Timeless, CIRCADIAN; HET: DTT; 2.85A {Drosophila melanogaster}	Euryarchaeota|Euryarchaeota|Halobacteria|Haloferacales|Halorubraceae|Halorubrum|Halorubrum_lacusprofundi|GCA_002215285
5XGB_A	GCA_002215285	GCA_002215285-GCA_002215285_19020	0.033	568	122	2	82	233	25.1667	1	141	2.32e-07	62	Uncharacterized	protein; PAS domain, GGDEF-EAL domain, Pseudomonas; 2.28A {Pseudomonas aeruginosa (strain ATCC 15692 / DSM 22644 / CIP 104116 / JCM 14847 / LMG 12228 / 1C / PRS 101 / PAO1)}	Euryarchaeota|Euryarchaeota|Halobacteria|Haloferacales|Halorubraceae|Halorubrum|Halorubrum_lacusprofundi|GCA_002215285
4HH2_D	GCA_002215285	GCA_002215285-GCA_002215285_19020	0.036	384	128	4	86	249	27.1667	10	168	2.36e-07	62	Regulatory	protein PpsR; triple PAS domain, Q-linker, DNA-binding; 2.8A {Rhodobacter sphaeroides}	Euryarchaeota|Euryarchaeota|Halobacteria|Haloferacales|Halorubraceae|Halorubrum|Halorubrum_lacusprofundi|GCA_002215285
3MR0_A	GCA_002215285	GCA_002215285-GCA_002215285_19020	0.12	142	124	1	86	240	25.6667	1	142	2.58e-07	61.8	Sensory	box histidine kinase/response regulator; PAS fold, Structural Genomics, PSI-2; HET: PG5, PEG, SO4, GOL; 1.493A {Burkholderia thailandensis}	Euryarchaeota|Euryarchaeota|Halobacteria|Haloferacales|Halorubraceae|Halorubrum|Halorubrum_lacusprofundi|GCA_002215285
4ZPK_B	GCA_002215285	GCA_002215285-GCA_002215285_19020	0.047	360	118	3	74	236	27	223	359	2.82e-07	61.6	Aryl	hydrocarbon receptor nuclear translocator; ARNT, HIF-2a, HRE, bHLH-PAS, PROTEIN; 3.6A {Mus musculus}	Euryarchaeota|Euryarchaeota|Halobacteria|Haloferacales|Halorubraceae|Halorubrum|Halorubrum_lacusprofundi|GCA_002215285
4HH2_C	GCA_002215285	GCA_002215285-GCA_002215285_19020	0.036	384	128	4	86	249	27.1667	10	168	2.89e-07	61.6	Regulatory	protein PpsR; triple PAS domain, Q-linker, DNA-binding; 2.8A {Rhodobacter sphaeroides}	Euryarchaeota|Euryarchaeota|Halobacteria|Haloferacales|Halorubraceae|Halorubrum|Halorubrum_lacusprofundi|GCA_002215285
4ZPH_D	GCA_002215285	GCA_002215285-GCA_002215285_19020	0.047	360	118	3	74	236	27	223	359	2.96e-07	61.5	Aryl	hydrocarbon receptor nuclear translocator; HIF-2a, ARNT, bHLH-PAS, Proflavine, PROTEIN; HET: PRL; 2.8A {Mus musculus}	Euryarchaeota|Euryarchaeota|Halobacteria|Haloferacales|Halorubraceae|Halorubrum|Halorubrum_lacusprofundi|GCA_002215285
4ZP4_D	GCA_002215285	GCA_002215285-GCA_002215285_19020	0.047	360	118	3	74	236	27	223	359	2.96e-07	61.5	Aryl	hydrocarbon receptor nuclear translocator; ARNT, HIF-2a complex, bHLH-PAS, PROTEIN; 2.355A {Mus musculus}	Euryarchaeota|Euryarchaeota|Halobacteria|Haloferacales|Halorubraceae|Halorubrum|Halorubrum_lacusprofundi|GCA_002215285
5SY5_D	GCA_002215285	GCA_002215285-GCA_002215285_19020	0.033	391	129	2	74	243	28.1667	246	389	3.17e-07	61.3	Aryl	hydrocarbon receptor nuclear translocator; bHLH-PAS protein, transcription factor, heterodimeric; 3.201A {Mus musculus}	Euryarchaeota|Euryarchaeota|Halobacteria|Haloferacales|Halorubraceae|Halorubrum|Halorubrum_lacusprofundi|GCA_002215285
5SY5_F	GCA_002215285	GCA_002215285-GCA_002215285_19020	0.033	391	129	2	74	243	28.1667	246	389	3.17e-07	61.3	Aryl	hydrocarbon receptor nuclear translocator; bHLH-PAS protein, transcription factor, heterodimeric; 3.201A {Mus musculus}	Euryarchaeota|Euryarchaeota|Halobacteria|Haloferacales|Halorubraceae|Halorubrum|Halorubrum_lacusprofundi|GCA_002215285
5J7E_E	GCA_002215285	GCA_002215285-GCA_002215285_19020	0.13	146	122	2	79	233	25.6667	1	146	3.85e-07	60.9	Potassium	voltage-gated channel subfamily H; KCNH channels, PAS domain, ether-a-go-go; 1.9A {Homo sapiens}	Euryarchaeota|Euryarchaeota|Halobacteria|Haloferacales|Halorubraceae|Halorubrum|Halorubrum_lacusprofundi|GCA_002215285
4R3A_A	GCA_002215285	GCA_002215285-GCA_002215285_19020	0.062	352	155	3	93	308	35.8333	12	192	3.9e-07	60.9	Blue-light-activated	histidine kinase 2 (E.C.2.7.13.3); light-activated, LOV domain, histidine kinase; HET: RBF, ANP; 2.92A {Erythrobacter litoralis HTCC2594}	Euryarchaeota|Euryarchaeota|Halobacteria|Haloferacales|Halorubraceae|Halorubrum|Halorubrum_lacusprofundi|GCA_002215285
2Z6D_B	GCA_002215285	GCA_002215285-GCA_002215285_19020	0.1	130	113	3	89	230	23.5	1	130	4.7e-07	60.5	Phototropin-2	(E.C.2.7.11.1); PAS-fold, LOV-fold, ATP-binding, Chromophore, Flavoprotein; HET: FMN; 2.0A {Arabidopsis thaliana}	Euryarchaeota|Euryarchaeota|Halobacteria|Haloferacales|Halorubraceae|Halorubrum|Halorubrum_lacusprofundi|GCA_002215285
5HZH_A	GCA_002215285	GCA_002215285-GCA_002215285_19020	0.078	332	132	3	80	254	29	38	199	5.37e-07	60.2	Rac1	containing C450A mutant LOV2; Signaling protein, Photoswitch, Chimera; HET: FMN, GTP; 2.6A {Homo sapiens}	Euryarchaeota|Euryarchaeota|Halobacteria|Haloferacales|Halorubraceae|Halorubrum|Halorubrum_lacusprofundi|GCA_002215285
4EHO_A	GCA_002215285	GCA_002215285-GCA_002215285_19020	0.033	635	115	4	74	227	25.5	496	635	5.58e-07	60.1	Bacteriophytochrome,	PAS/PAC Sensor; Photoreceptor, PAS/PAC sensor, Bacteriopbhytochrome, Bacteriophytochrome; HET: BLA; 2.9A {Rhodopseudomonas palustris TIE-1}	Euryarchaeota|Euryarchaeota|Halobacteria|Haloferacales|Halorubraceae|Halorubrum|Halorubrum_lacusprofundi|GCA_002215285
2W4U_V	GCA_002252985	GCA_002252985-GCA_002252985_11760	0.141	277	222	2	296	571	45.8333	13	276	9.7e-11	79.3	TROPONIN	C, SKELETAL MUSCLE, TROPONIN; CONTRACTILE PROTEIN, METHYLATION, ATP-BINDING, ISOMETRIC; 35.0A {GALLUS GALLUS}	Euryarchaeota|Euryarchaeota|Halobacteria|Haloferacales|Halorubraceae|Halorubrum|Halorubrum_halodurans|GCA_002252985
6KN8_W	GCA_002252985	GCA_002252985-GCA_002252985_11760	0.113	274	227	2	297	569	45.3333	4	264	5.12e-10	75.6	PROTEIN;	Troponin, Tropomyosin, Actin, Thin filement; HET: ADP; 4.8A {Oryctolagus cuniculus}	Euryarchaeota|Euryarchaeota|Halobacteria|Haloferacales|Halorubraceae|Halorubrum|Halorubrum_halodurans|GCA_002252985
6GAO_C	GCA_002252985	GCA_002252985-GCA_002252985_11760	0.083	240	139	0	410	571	26.8333	3	161	1.13e-09	73.9	Outer	capsid protein sigma-1; cell attachment protein, reovirus sigma1; 2.101A {Mammalian orthoreovirus 1 Lang}	Euryarchaeota|Euryarchaeota|Halobacteria|Haloferacales|Halorubraceae|Halorubrum|Halorubrum_halodurans|GCA_002252985
6GAO_B	GCA_002252985	GCA_002252985-GCA_002252985_11760	0.083	240	139	0	410	571	26.8333	3	161	1.13e-09	73.9	Outer	capsid protein sigma-1; cell attachment protein, reovirus sigma1; 2.101A {Mammalian orthoreovirus 1 Lang}	Euryarchaeota|Euryarchaeota|Halobacteria|Haloferacales|Halorubraceae|Halorubrum|Halorubrum_halodurans|GCA_002252985
1I84_V	GCA_002252985	GCA_002252985-GCA_002252985_11760	0.026	1184	228	2	295	568	45.5	912	1173	1.88e-09	72.7	SMOOTH	MUSCLE MYOSIN HEAVY CHAIN/SMOOTH; muscle protein, smooth muscle, myosin; 20.0A {Gallus gallus} SCOP: i.15.1.1	Euryarchaeota|Euryarchaeota|Halobacteria|Haloferacales|Halorubraceae|Halorubrum|Halorubrum_halodurans|GCA_002252985
6GAO_B	GCA_002252985	GCA_002252985-GCA_002252985_11760	0.104	240	124	1	360	508	24.6667	2	154	2.77e-09	71.9	Outer	capsid protein sigma-1; cell attachment protein, reovirus sigma1; 2.101A {Mammalian orthoreovirus 1 Lang}	Euryarchaeota|Euryarchaeota|Halobacteria|Haloferacales|Halorubraceae|Halorubrum|Halorubrum_halodurans|GCA_002252985
6GAO_C	GCA_002252985	GCA_002252985-GCA_002252985_11760	0.104	240	124	1	360	508	24.6667	2	154	2.77e-09	71.9	Outer	capsid protein sigma-1; cell attachment protein, reovirus sigma1; 2.101A {Mammalian orthoreovirus 1 Lang}	Euryarchaeota|Euryarchaeota|Halobacteria|Haloferacales|Halorubraceae|Halorubrum|Halorubrum_halodurans|GCA_002252985
1I84_V	GCA_002252985	GCA_002252985-GCA_002252985_11760	0.027	1184	228	2	295	569	45.6667	856	1118	3.88e-09	71.1	SMOOTH	MUSCLE MYOSIN HEAVY CHAIN/SMOOTH; muscle protein, smooth muscle, myosin; 20.0A {Gallus gallus} SCOP: i.15.1.1	Euryarchaeota|Euryarchaeota|Halobacteria|Haloferacales|Halorubraceae|Halorubrum|Halorubrum_halodurans|GCA_002252985
6F1T_x	GCA_002252985	GCA_002252985-GCA_002252985_11760	0.082	392	251	7	274	571	49.5	47	351	4.27e-09	70.9	ARP1	actin related protein 1; Cryo-EM, Complex, MOTOR PROTEIN, dynein/dynactin/BICDR; HET: ATP, ADP;{Sus scrofa}	Euryarchaeota|Euryarchaeota|Halobacteria|Haloferacales|Halorubraceae|Halorubrum|Halorubrum_halodurans|GCA_002252985
2W4U_V	GCA_002252985	GCA_002252985-GCA_002252985_11760	0.094	277	197	0	348	570	37	1	226	9.25e-09	69.2	TROPONIN	C, SKELETAL MUSCLE, TROPONIN; CONTRACTILE PROTEIN, METHYLATION, ATP-BINDING, ISOMETRIC; 35.0A {GALLUS GALLUS}	Euryarchaeota|Euryarchaeota|Halobacteria|Haloferacales|Halorubraceae|Halorubrum|Halorubrum_halodurans|GCA_002252985
6GAP_A	GCA_002252985	GCA_002252985-GCA_002252985_11760	0.077	261	142	2	410	571	26.8333	23	189	2.03e-08	67.5	Outer	capsid protein sigma-1; cell attachment protein, reovirus sigma1; 2.15A {Mammalian orthoreovirus 3 Dearing}	Euryarchaeota|Euryarchaeota|Halobacteria|Haloferacales|Halorubraceae|Halorubrum|Halorubrum_halodurans|GCA_002252985
4LIN_D	GCA_002252985	GCA_002252985-GCA_002252985_11760	0.067	300	122	0	371	512	23.5	69	210	2.99e-08	66.6	gp26-2M;	helical, trimeric coiled-coil, viral fiber; 2.7A {Bacteriophage P22}	Euryarchaeota|Euryarchaeota|Halobacteria|Haloferacales|Halorubraceae|Halorubrum|Halorubrum_halodurans|GCA_002252985
2W4U_V	GCA_002252985	GCA_002252985-GCA_002252985_11760	0.119	277	183	2	296	526	38.3333	62	277	3.05e-08	66.6	TROPONIN	C, SKELETAL MUSCLE, TROPONIN; CONTRACTILE PROTEIN, METHYLATION, ATP-BINDING, ISOMETRIC; 35.0A {GALLUS GALLUS}	Euryarchaeota|Euryarchaeota|Halobacteria|Haloferacales|Halorubraceae|Halorubrum|Halorubrum_halodurans|GCA_002252985
6GAO_B	GCA_002252985	GCA_002252985-GCA_002252985_11760	0.067	240	129	2	312	466	25.6667	6	154	4.23e-08	65.8	Outer	capsid protein sigma-1; cell attachment protein, reovirus sigma1; 2.101A {Mammalian orthoreovirus 1 Lang}	Euryarchaeota|Euryarchaeota|Halobacteria|Haloferacales|Halorubraceae|Halorubrum|Halorubrum_halodurans|GCA_002252985
6GAO_C	GCA_002252985	GCA_002252985-GCA_002252985_11760	0.067	240	129	2	312	466	25.6667	6	154	4.23e-08	65.8	Outer	capsid protein sigma-1; cell attachment protein, reovirus sigma1; 2.101A {Mammalian orthoreovirus 1 Lang}	Euryarchaeota|Euryarchaeota|Halobacteria|Haloferacales|Halorubraceae|Halorubrum|Halorubrum_halodurans|GCA_002252985
4LIN_D	GCA_002252985	GCA_002252985-GCA_002252985_11760	0.08	300	118	1	319	470	25.1667	69	210	6.28e-08	64.9	gp26-2M;	helical, trimeric coiled-coil, viral fiber; 2.7A {Bacteriophage P22}	Euryarchaeota|Euryarchaeota|Halobacteria|Haloferacales|Halorubraceae|Halorubrum|Halorubrum_halodurans|GCA_002252985
6KN8_W	GCA_002252985	GCA_002252985-GCA_002252985_11760	0.088	274	192	1	351	570	36.5	1	216	8.39e-08	64.3	PROTEIN;	Troponin, Tropomyosin, Actin, Thin filement; HET: ADP; 4.8A {Oryctolagus cuniculus}	Euryarchaeota|Euryarchaeota|Halobacteria|Haloferacales|Halorubraceae|Halorubrum|Halorubrum_halodurans|GCA_002252985
6KN8_W	GCA_002252985	GCA_002252985-GCA_002252985_11760	0.099	274	196	2	296	533	39.5	52	274	8.63e-08	64.2	PROTEIN;	Troponin, Tropomyosin, Actin, Thin filement; HET: ADP; 4.8A {Oryctolagus cuniculus}	Euryarchaeota|Euryarchaeota|Halobacteria|Haloferacales|Halorubraceae|Halorubrum|Halorubrum_halodurans|GCA_002252985
6GAP_A	GCA_002252985	GCA_002252985-GCA_002252985_11760	0.073	261	121	1	369	508	23.1667	24	167	1.34e-07	63.3	Outer	capsid protein sigma-1; cell attachment protein, reovirus sigma1; 2.15A {Mammalian orthoreovirus 3 Dearing}	Euryarchaeota|Euryarchaeota|Halobacteria|Haloferacales|Halorubraceae|Halorubrum|Halorubrum_halodurans|GCA_002252985
6GAJ_B	GCA_002252985	GCA_002252985-GCA_002252985_11760	0.18	133	107	0	347	477	21.6667	1	131	1.5e-07	63	Outer	capsid protein sigma-1; cell attachment protein, reovirus sigma1; 1.35A {Mammalian orthoreovirus 1 Lang}	Euryarchaeota|Euryarchaeota|Halobacteria|Haloferacales|Halorubraceae|Halorubrum|Halorubrum_halodurans|GCA_002252985
6GAJ_B	GCA_002252985	GCA_002252985-GCA_002252985_11760	0.12	133	114	0	390	519	21.5	2	131	1.5e-07	63	Outer	capsid protein sigma-1; cell attachment protein, reovirus sigma1; 1.35A {Mammalian orthoreovirus 1 Lang}	Euryarchaeota|Euryarchaeota|Halobacteria|Haloferacales|Halorubraceae|Halorubrum|Halorubrum_halodurans|GCA_002252985
6FSA_B	GCA_002252985	GCA_002252985-GCA_002252985_11760	0.021	1935	219	2	295	569	45.6667	846	1108	1.72e-07	62.7	Myosin-7,	Myosin light chain 3; Motor protein, myosin, hypertrophic cardiomyopathy; HET: ADP, FMT, MLY; 2.33A {Bos taurus}	Euryarchaeota|Euryarchaeota|Halobacteria|Haloferacales|Halorubraceae|Halorubrum|Halorubrum_halodurans|GCA_002252985
5TBY_A	GCA_002252985	GCA_002252985-GCA_002252985_11760	0.022	1935	218	2	295	569	45.6667	846	1108	1.75e-07	62.7	Myosin-7,	Myosin light chain 3; CONTRACTILE PROTEIN Hypertrophic or dilated; 20.0A {Homo sapiens}	Euryarchaeota|Euryarchaeota|Halobacteria|Haloferacales|Halorubraceae|Halorubrum|Halorubrum_halodurans|GCA_002252985
4LIN_D	GCA_002252985	GCA_002252985-GCA_002252985_11760	0.07	300	128	1	417	569	25.3333	73	221	1.94e-07	62.4	gp26-2M;	helical, trimeric coiled-coil, viral fiber; 2.7A {Bacteriophage P22}	Euryarchaeota|Euryarchaeota|Halobacteria|Haloferacales|Halorubraceae|Halorubrum|Halorubrum_halodurans|GCA_002252985
6FSA_B	GCA_002252985	GCA_002252985-GCA_002252985_11760	0.021	1935	220	2	296	570	45.6667	896	1158	2.14e-07	62.2	Myosin-7,	Myosin light chain 3; Motor protein, myosin, hypertrophic cardiomyopathy; HET: ADP, FMT, MLY; 2.33A {Bos taurus}	Euryarchaeota|Euryarchaeota|Halobacteria|Haloferacales|Halorubraceae|Halorubrum|Halorubrum_halodurans|GCA_002252985
5TBY_A	GCA_002252985	GCA_002252985-GCA_002252985_11760	0.021	1935	220	2	296	570	45.6667	896	1158	2.42e-07	62	Myosin-7,	Myosin light chain 3; CONTRACTILE PROTEIN Hypertrophic or dilated; 20.0A {Homo sapiens}	Euryarchaeota|Euryarchaeota|Halobacteria|Haloferacales|Halorubraceae|Halorubrum|Halorubrum_halodurans|GCA_002252985
6GAP_A	GCA_002252985	GCA_002252985-GCA_002252985_11760	0.088	261	122	2	312	466	25.6667	19	167	2.62e-07	61.8	Outer	capsid protein sigma-1; cell attachment protein, reovirus sigma1; 2.15A {Mammalian orthoreovirus 3 Dearing}	Euryarchaeota|Euryarchaeota|Halobacteria|Haloferacales|Halorubraceae|Halorubrum|Halorubrum_halodurans|GCA_002252985
3JBH_H	GCA_002252985	GCA_002252985-GCA_002252985_11760	0.015	1953	230	2	296	570	45.6667	897	1159	4.7e-07	60.5	MYOSIN	2 HEAVY CHAIN STRIATED; MYOSIN INTERACTING-HEADS MOTIF, CRYO-EM, THICK; 20.0A {Aphonopelma}	Euryarchaeota|Euryarchaeota|Halobacteria|Haloferacales|Halorubraceae|Halorubrum|Halorubrum_halodurans|GCA_002252985
3JBH_G	GCA_002252985	GCA_002252985-GCA_002252985_11760	0.015	1953	230	2	296	570	45.6667	897	1159	4.7e-07	60.5	MYOSIN	2 HEAVY CHAIN STRIATED; MYOSIN INTERACTING-HEADS MOTIF, CRYO-EM, THICK; 20.0A {Aphonopelma}	Euryarchaeota|Euryarchaeota|Halobacteria|Haloferacales|Halorubraceae|Halorubrum|Halorubrum_halodurans|GCA_002252985
1I84_V	GCA_002252985	GCA_002252985-GCA_002252985_11760	0.027	1184	191	2	295	532	39.5	961	1183	4.85e-07	60.4	SMOOTH	MUSCLE MYOSIN HEAVY CHAIN/SMOOTH; muscle protein, smooth muscle, myosin; 20.0A {Gallus gallus} SCOP: i.15.1.1	Euryarchaeota|Euryarchaeota|Halobacteria|Haloferacales|Halorubraceae|Halorubrum|Halorubrum_halodurans|GCA_002252985
1I84_V	GCA_002252985	GCA_002252985-GCA_002252985_11760	0.02	1184	194	1	348	569	36.8333	852	1069	5.61e-07	60.1	SMOOTH	MUSCLE MYOSIN HEAVY CHAIN/SMOOTH; muscle protein, smooth muscle, myosin; 20.0A {Gallus gallus} SCOP: i.15.1.1	Euryarchaeota|Euryarchaeota|Halobacteria|Haloferacales|Halorubraceae|Halorubrum|Halorubrum_halodurans|GCA_002252985
6F1T_x	GCA_002252985	GCA_002252985-GCA_002252985_11760	0.054	392	198	3	296	521	37.5	125	347	6.43e-07	59.8	ARP1	actin related protein 1; Cryo-EM, Complex, MOTOR PROTEIN, dynein/dynactin/BICDR; HET: ATP, ADP;{Sus scrofa}	Euryarchaeota|Euryarchaeota|Halobacteria|Haloferacales|Halorubraceae|Halorubrum|Halorubrum_halodurans|GCA_002252985
3JBH_G	GCA_002252985	GCA_002252985-GCA_002252985_11760	0.015	1953	232	3	295	570	45.8333	1620	1891	7e-07	59.6	MYOSIN	2 HEAVY CHAIN STRIATED; MYOSIN INTERACTING-HEADS MOTIF, CRYO-EM, THICK; 20.0A {Aphonopelma}	Euryarchaeota|Euryarchaeota|Halobacteria|Haloferacales|Halorubraceae|Halorubrum|Halorubrum_halodurans|GCA_002252985
3JBH_H	GCA_002252985	GCA_002252985-GCA_002252985_11760	0.015	1953	232	3	295	570	45.8333	1620	1891	7e-07	59.6	MYOSIN	2 HEAVY CHAIN STRIATED; MYOSIN INTERACTING-HEADS MOTIF, CRYO-EM, THICK; 20.0A {Aphonopelma}	Euryarchaeota|Euryarchaeota|Halobacteria|Haloferacales|Halorubraceae|Halorubrum|Halorubrum_halodurans|GCA_002252985
5NNV_C	GCA_002252985	GCA_002252985-GCA_002252985_11760	0.121	282	226	2	295	569	45.6667	4	277	8.82e-07	59.1	Chromosome	partition protein Smc,Chromosome partition; Smc Chromosome Segregation, DNA binding; HET: MSE; 3.295A {Bacillus subtilis (strain 168)}	Euryarchaeota|Euryarchaeota|Halobacteria|Haloferacales|Halorubraceae|Halorubrum|Halorubrum_halodurans|GCA_002252985
5NNV_D	GCA_002252985	GCA_002252985-GCA_002252985_11760	0.121	282	226	2	295	569	45.6667	4	277	8.82e-07	59.1	Chromosome	partition protein Smc,Chromosome partition; Smc Chromosome Segregation, DNA binding; HET: MSE; 3.295A {Bacillus subtilis (strain 168)}	Euryarchaeota|Euryarchaeota|Halobacteria|Haloferacales|Halorubraceae|Halorubrum|Halorubrum_halodurans|GCA_002252985
6F1U_X	GCA_002252985	GCA_002252985-GCA_002252985_11760	0.069	577	238	3	274	562	48	47	335	9.25e-07	59	ARP1	actin related protein 1; Cryo-EM, Complex, MOTOR PROTEIN, Cargo; HET: ADP;{Sus scrofa}	Euryarchaeota|Euryarchaeota|Halobacteria|Haloferacales|Halorubraceae|Halorubrum|Halorubrum_halodurans|GCA_002252985
4ILO_A	GCA_002252985	GCA_002252985-GCA_002252985_11760	0.074	257	143	1	410	571	26.8333	13	176	1.06e-06	58.7	CT398;	hypothetical protein, DNA/RNA binding, coiled-coil; 2.12A {Chlamydia trachomatis}	Euryarchaeota|Euryarchaeota|Halobacteria|Haloferacales|Halorubraceae|Halorubrum|Halorubrum_halodurans|GCA_002252985
3JBH_G	GCA_002252985	GCA_002252985-GCA_002252985_11760	0.017	1953	227	2	295	569	45.6667	847	1109	1.24e-06	58.3	MYOSIN	2 HEAVY CHAIN STRIATED; MYOSIN INTERACTING-HEADS MOTIF, CRYO-EM, THICK; 20.0A {Aphonopelma}	Euryarchaeota|Euryarchaeota|Halobacteria|Haloferacales|Halorubraceae|Halorubrum|Halorubrum_halodurans|GCA_002252985
3JBH_H	GCA_002252985	GCA_002252985-GCA_002252985_11760	0.017	1953	227	2	295	569	45.6667	847	1109	1.24e-06	58.3	MYOSIN	2 HEAVY CHAIN STRIATED; MYOSIN INTERACTING-HEADS MOTIF, CRYO-EM, THICK; 20.0A {Aphonopelma}	Euryarchaeota|Euryarchaeota|Halobacteria|Haloferacales|Halorubraceae|Halorubrum|Halorubrum_halodurans|GCA_002252985
6FSA_B	GCA_002252985	GCA_002252985-GCA_002252985_11760	0.018	1935	226	3	295	570	45.8333	1619	1890	1.4e-06	58.1	Myosin-7,	Myosin light chain 3; Motor protein, myosin, hypertrophic cardiomyopathy; HET: ADP, FMT, MLY; 2.33A {Bos taurus}	Euryarchaeota|Euryarchaeota|Halobacteria|Haloferacales|Halorubraceae|Halorubrum|Halorubrum_halodurans|GCA_002252985
5TBY_A	GCA_002252985	GCA_002252985-GCA_002252985_11760	0.018	1935	226	3	295	570	45.8333	1619	1890	1.48e-06	57.9	Myosin-7,	Myosin light chain 3; CONTRACTILE PROTEIN Hypertrophic or dilated; 20.0A {Homo sapiens}	Euryarchaeota|Euryarchaeota|Halobacteria|Haloferacales|Halorubraceae|Halorubrum|Halorubrum_halodurans|GCA_002252985
6FSA_B	GCA_002252985	GCA_002252985-GCA_002252985_11760	0.02	1935	221	2	296	569	45.5	952	1228	1.7e-06	57.6	Myosin-7,	Myosin light chain 3; Motor protein, myosin, hypertrophic cardiomyopathy; HET: ADP, FMT, MLY; 2.33A {Bos taurus}	Euryarchaeota|Euryarchaeota|Halobacteria|Haloferacales|Halorubraceae|Halorubrum|Halorubrum_halodurans|GCA_002252985
6JLB_C	GCA_002252985	GCA_002252985-GCA_002252985_11760	0.099	304	215	5	315	569	42.3333	37	303	1.89e-06	57.4	Prelamin-A/C;	Nuclear lamin, coiled-coil structure, intermediate; HET: MSE; 3.205A {Homo sapiens}	Euryarchaeota|Euryarchaeota|Halobacteria|Haloferacales|Halorubraceae|Halorubrum|Halorubrum_halodurans|GCA_002252985
3JBH_H	GCA_002252985	GCA_002252985-GCA_002252985_11760	0.016	1953	217	1	313	570	42.8333	1584	1835	2e-06	57.3	MYOSIN	2 HEAVY CHAIN STRIATED; MYOSIN INTERACTING-HEADS MOTIF, CRYO-EM, THICK; 20.0A {Aphonopelma}	Euryarchaeota|Euryarchaeota|Halobacteria|Haloferacales|Halorubraceae|Halorubrum|Halorubrum_halodurans|GCA_002252985
3JBH_G	GCA_002252985	GCA_002252985-GCA_002252985_11760	0.016	1953	217	1	313	570	42.8333	1584	1835	2e-06	57.3	MYOSIN	2 HEAVY CHAIN STRIATED; MYOSIN INTERACTING-HEADS MOTIF, CRYO-EM, THICK; 20.0A {Aphonopelma}	Euryarchaeota|Euryarchaeota|Halobacteria|Haloferacales|Halorubraceae|Halorubrum|Halorubrum_halodurans|GCA_002252985
5TBY_A	GCA_002252985	GCA_002252985-GCA_002252985_11760	0.02	1935	221	2	296	569	45.5	952	1228	2.15e-06	57.1	Myosin-7,	Myosin light chain 3; CONTRACTILE PROTEIN Hypertrophic or dilated; 20.0A {Homo sapiens}	Euryarchaeota|Euryarchaeota|Halobacteria|Haloferacales|Halorubraceae|Halorubrum|Halorubrum_halodurans|GCA_002252985
6JLB_D	GCA_002252985	GCA_002252985-GCA_002252985_11760	0.099	304	215	5	315	569	42.3333	37	303	2.3e-06	56.9	Prelamin-A/C;	Nuclear lamin, coiled-coil structure, intermediate; HET: MSE; 3.205A {Homo sapiens}	Euryarchaeota|Euryarchaeota|Halobacteria|Haloferacales|Halorubraceae|Halorubrum|Halorubrum_halodurans|GCA_002252985
6GAJ_B	GCA_002252985	GCA_002252985-GCA_002252985_11760	0.12	133	114	1	432	565	22.1667	2	131	2.45e-06	56.8	Outer	capsid protein sigma-1; cell attachment protein, reovirus sigma1; 1.35A {Mammalian orthoreovirus 1 Lang}	Euryarchaeota|Euryarchaeota|Halobacteria|Haloferacales|Halorubraceae|Halorubrum|Halorubrum_halodurans|GCA_002252985
2EFR_A	GCA_002252985	GCA_002252985-GCA_002252985_11760	0.168	155	126	0	389	540	25.1667	1	152	2.51e-06	56.7	General	control protein GCN4 and; DESTABILIZING CLUSTER, HYDROPHOBIC CORE, CONTRACTILE; 1.8A {Saccharomyces cerevisiae, Oryctolagus cuniculus}	Euryarchaeota|Euryarchaeota|Halobacteria|Haloferacales|Halorubraceae|Halorubrum|Halorubrum_halodurans|GCA_002252985
4ILO_A	GCA_002252985	GCA_002252985-GCA_002252985_20240	0.097	257	208	5	26	285	43.1667	14	257	1.9e-17	113.7	CT398;	hypothetical protein, DNA/RNA binding, coiled-coil; 2.12A {Chlamydia trachomatis}	Euryarchaeota|Euryarchaeota|Halobacteria|Haloferacales|Halorubraceae|Halorubrum|Halorubrum_halodurans|GCA_002252985
3NA7_A	GCA_002252985	GCA_002252985-GCA_002252985_20240	0.09	256	194	4	26	269	40.5	13	239	2.34e-17	113.2	HP0958;	flagellar biogenesis, flagellum export, C4; HET: EPE; 2.2A {Helicobacter pylori}	Euryarchaeota|Euryarchaeota|Halobacteria|Haloferacales|Halorubraceae|Halorubrum|Halorubrum_halodurans|GCA_002252985
5Y06_A	GCA_002252985	GCA_002252985-GCA_002252985_20240	0.126	262	180	5	26	266	40	34	261	3.06e-16	107.5	msmeg_4306;	coiled coil helix, zinc ribbon; 2.606A {Mycobacterium smegmatis (strain ATCC 700084 / mc(2)155)}	Euryarchaeota|Euryarchaeota|Halobacteria|Haloferacales|Halorubraceae|Halorubrum|Halorubrum_halodurans|GCA_002252985
6GAO_B	GCA_002252985	GCA_002252985-GCA_002252985_20240	0.1	240	124	3	31	185	25.6667	2	153	2.27e-07	62.1	Outer	capsid protein sigma-1; cell attachment protein, reovirus sigma1; 2.101A {Mammalian orthoreovirus 1 Lang}	Euryarchaeota|Euryarchaeota|Halobacteria|Haloferacales|Halorubraceae|Halorubrum|Halorubrum_halodurans|GCA_002252985
6GAO_C	GCA_002252985	GCA_002252985-GCA_002252985_20240	0.1	240	124	3	31	185	25.6667	2	153	2.27e-07	62.1	Outer	capsid protein sigma-1; cell attachment protein, reovirus sigma1; 2.101A {Mammalian orthoreovirus 1 Lang}	Euryarchaeota|Euryarchaeota|Halobacteria|Haloferacales|Halorubraceae|Halorubrum|Halorubrum_halodurans|GCA_002252985
6GAO_B	GCA_002252985	GCA_002252985-GCA_002252985_20240	0.096	240	162	3	94	282	31.3333	2	191	4.54e-07	60.6	Outer	capsid protein sigma-1; cell attachment protein, reovirus sigma1; 2.101A {Mammalian orthoreovirus 1 Lang}	Euryarchaeota|Euryarchaeota|Halobacteria|Haloferacales|Halorubraceae|Halorubrum|Halorubrum_halodurans|GCA_002252985
6GAO_C	GCA_002252985	GCA_002252985-GCA_002252985_20240	0.096	240	162	3	94	282	31.3333	2	191	4.54e-07	60.6	Outer	capsid protein sigma-1; cell attachment protein, reovirus sigma1; 2.101A {Mammalian orthoreovirus 1 Lang}	Euryarchaeota|Euryarchaeota|Halobacteria|Haloferacales|Halorubraceae|Halorubrum|Halorubrum_halodurans|GCA_002252985
6GAP_A	GCA_002252985	GCA_002252985-GCA_002252985_20240	0.088	261	117	2	72	214	23.6667	24	167	7.41e-07	59.5	Outer	capsid protein sigma-1; cell attachment protein, reovirus sigma1; 2.15A {Mammalian orthoreovirus 3 Dearing}	Euryarchaeota|Euryarchaeota|Halobacteria|Haloferacales|Halorubraceae|Halorubrum|Halorubrum_halodurans|GCA_002252985
4LIN_D	GCA_002252985	GCA_002252985-GCA_002252985_20240	0.067	300	115	0	90	224	22.3333	75	210	8.04e-07	59.3	gp26-2M;	helical, trimeric coiled-coil, viral fiber; 2.7A {Bacteriophage P22}	Euryarchaeota|Euryarchaeota|Halobacteria|Haloferacales|Halorubraceae|Halorubrum|Halorubrum_halodurans|GCA_002252985
6F1T_x	GCA_002252985	GCA_002252985-GCA_002252985_20240	0.061	392	238	2	22	283	43.5	116	391	8.77e-07	59.1	ARP1	actin related protein 1; Cryo-EM, Complex, MOTOR PROTEIN, dynein/dynactin/BICDR; HET: ATP, ADP;{Sus scrofa}	Euryarchaeota|Euryarchaeota|Halobacteria|Haloferacales|Halorubraceae|Halorubrum|Halorubrum_halodurans|GCA_002252985
6GAP_A	GCA_002252985	GCA_002252985-GCA_002252985_20240	0.08	261	128	4	26	181	25.8333	24	177	1.38e-06	58.1	Outer	capsid protein sigma-1; cell attachment protein, reovirus sigma1; 2.15A {Mammalian orthoreovirus 3 Dearing}	Euryarchaeota|Euryarchaeota|Halobacteria|Haloferacales|Halorubraceae|Halorubrum|Halorubrum_halodurans|GCA_002252985
6GAJ_B	GCA_002252985	GCA_002252985-GCA_002252985_20240	0.15	133	109	0	96	224	21.3333	2	131	1.85e-06	57.4	Outer	capsid protein sigma-1; cell attachment protein, reovirus sigma1; 1.35A {Mammalian orthoreovirus 1 Lang}	Euryarchaeota|Euryarchaeota|Halobacteria|Haloferacales|Halorubraceae|Halorubrum|Halorubrum_halodurans|GCA_002252985
6GAJ_B	GCA_002252985	GCA_002252985-GCA_002252985_20240	0.158	133	110	1	25	183	26.3333	1	131	1.87e-06	57.4	Outer	capsid protein sigma-1; cell attachment protein, reovirus sigma1; 1.35A {Mammalian orthoreovirus 1 Lang}	Euryarchaeota|Euryarchaeota|Halobacteria|Haloferacales|Halorubraceae|Halorubrum|Halorubrum_halodurans|GCA_002252985
4LIN_D	GCA_002252985	GCA_002252985-GCA_002252985_20240	0.07	300	117	2	32	183	25.1667	73	210	2.63e-06	56.7	gp26-2M;	helical, trimeric coiled-coil, viral fiber; 2.7A {Bacteriophage P22}	Euryarchaeota|Euryarchaeota|Halobacteria|Haloferacales|Halorubraceae|Halorubrum|Halorubrum_halodurans|GCA_002252985
2W4U_V	GCA_002252985	GCA_002252985-GCA_002252985_20240	0.105	277	171	1	26	228	33.6667	1	204	7.43e-06	54.3	TROPONIN	C, SKELETAL MUSCLE, TROPONIN; CONTRACTILE PROTEIN, METHYLATION, ATP-BINDING, ISOMETRIC; 35.0A {GALLUS GALLUS}	Euryarchaeota|Euryarchaeota|Halobacteria|Haloferacales|Halorubraceae|Halorubrum|Halorubrum_halodurans|GCA_002252985
2W4U_V	GCA_002252985	GCA_002252985-GCA_002252985_20240	0.087	277	172	1	26	224	33	78	277	7.64e-06	54.3	TROPONIN	C, SKELETAL MUSCLE, TROPONIN; CONTRACTILE PROTEIN, METHYLATION, ATP-BINDING, ISOMETRIC; 35.0A {GALLUS GALLUS}	Euryarchaeota|Euryarchaeota|Halobacteria|Haloferacales|Halorubraceae|Halorubrum|Halorubrum_halodurans|GCA_002252985
6KN8_W	GCA_002252985	GCA_002252985-GCA_002252985_20240	0.091	274	171	2	26	228	33.6667	12	208	1.47e-05	52.8	PROTEIN;	Troponin, Tropomyosin, Actin, Thin filement; HET: ADP; 4.8A {Oryctolagus cuniculus}	Euryarchaeota|Euryarchaeota|Halobacteria|Haloferacales|Halorubraceae|Halorubrum|Halorubrum_halodurans|GCA_002252985
2EFR_A	GCA_002252985	GCA_002252985-GCA_002252985_20240	0.148	155	130	2	26	185	26.5	2	154	2.52e-05	51.6	General	control protein GCN4 and; DESTABILIZING CLUSTER, HYDROPHOBIC CORE, CONTRACTILE; 1.8A {Saccharomyces cerevisiae, Oryctolagus cuniculus}	Euryarchaeota|Euryarchaeota|Halobacteria|Haloferacales|Halorubraceae|Halorubrum|Halorubrum_halodurans|GCA_002252985
2EFS_A	GCA_002252985	GCA_002252985-GCA_002252985_20240	0.148	155	130	2	26	185	26.5	2	154	2.52e-05	51.6	General	control protein GCN4 and; DESTABILIZING CLUSTER, HYDROPHOBIC CORE, CONTRACTILE; 2.0A {Saccharomyces cerevisiae, Oryctolagus cuniculus}	Euryarchaeota|Euryarchaeota|Halobacteria|Haloferacales|Halorubraceae|Halorubrum|Halorubrum_halodurans|GCA_002252985
1I84_V	GCA_002252985	GCA_002252985-GCA_002252985_20240	0.024	1184	174	1	23	228	34.1667	954	1160	3.19e-05	51.1	SMOOTH	MUSCLE MYOSIN HEAVY CHAIN/SMOOTH; muscle protein, smooth muscle, myosin; 20.0A {Gallus gallus} SCOP: i.15.1.1	Euryarchaeota|Euryarchaeota|Halobacteria|Haloferacales|Halorubraceae|Halorubrum|Halorubrum_halodurans|GCA_002252985
1I84_V	GCA_002252985	GCA_002252985-GCA_002252985_20240	0.019	1184	174	2	23	226	33.8333	856	1053	4.13e-05	50.5	SMOOTH	MUSCLE MYOSIN HEAVY CHAIN/SMOOTH; muscle protein, smooth muscle, myosin; 20.0A {Gallus gallus} SCOP: i.15.1.1	Euryarchaeota|Euryarchaeota|Halobacteria|Haloferacales|Halorubraceae|Halorubrum|Halorubrum_halodurans|GCA_002252985
6KN8_W	GCA_002252985	GCA_002252985-GCA_002252985_20240	0.124	274	169	0	26	228	33.6667	68	271	5.34e-05	50	PROTEIN;	Troponin, Tropomyosin, Actin, Thin filement; HET: ADP; 4.8A {Oryctolagus cuniculus}	Euryarchaeota|Euryarchaeota|Halobacteria|Haloferacales|Halorubraceae|Halorubrum|Halorubrum_halodurans|GCA_002252985
2EFS_A	GCA_002252985	GCA_002252985-GCA_002252985_20240	0.142	155	129	1	78	231	25.5	1	152	5.74e-05	49.8	General	control protein GCN4 and; DESTABILIZING CLUSTER, HYDROPHOBIC CORE, CONTRACTILE; 2.0A {Saccharomyces cerevisiae, Oryctolagus cuniculus}	Euryarchaeota|Euryarchaeota|Halobacteria|Haloferacales|Halorubraceae|Halorubrum|Halorubrum_halodurans|GCA_002252985
2EFR_A	GCA_002252985	GCA_002252985-GCA_002252985_20240	0.142	155	129	1	78	231	25.5	1	152	5.74e-05	49.8	General	control protein GCN4 and; DESTABILIZING CLUSTER, HYDROPHOBIC CORE, CONTRACTILE; 1.8A {Saccharomyces cerevisiae, Oryctolagus cuniculus}	Euryarchaeota|Euryarchaeota|Halobacteria|Haloferacales|Halorubraceae|Halorubrum|Halorubrum_halodurans|GCA_002252985
1I84_V	GCA_002252985	GCA_002252985-GCA_002252985_20240	0.02	1184	175	2	23	228	34.1667	905	1104	6.02e-05	49.7	SMOOTH	MUSCLE MYOSIN HEAVY CHAIN/SMOOTH; muscle protein, smooth muscle, myosin; 20.0A {Gallus gallus} SCOP: i.15.1.1	Euryarchaeota|Euryarchaeota|Halobacteria|Haloferacales|Halorubraceae|Halorubrum|Halorubrum_halodurans|GCA_002252985
2D3E_D	GCA_002252985	GCA_002252985-GCA_002252985_20240	0.119	134	115	0	99	229	21.6667	1	132	9.64e-05	48.6	General	control protein GCN4 and; ALANINE CLUSTER, BENDABLE REGION, CONTRACTILE; 2.6A {Saccharomyces cerevisiae, Oryctolagus cuniculus} SCOP: h.1.5.1	Euryarchaeota|Euryarchaeota|Halobacteria|Haloferacales|Halorubraceae|Halorubrum|Halorubrum_halodurans|GCA_002252985
2V71_A	GCA_002252985	GCA_002252985-GCA_002252985_20240	0.111	189	163	1	14	202	31.3333	1	185	9.82e-05	48.6	NUCLEAR	DISTRIBUTION PROTEIN NUDE-LIKE 1; DEVELOPMENTAL PROTEIN, NUCLEAR PROTEIN, NEUROGENESIS; 2.24A {RATTUS NORVEGICUS}	Euryarchaeota|Euryarchaeota|Halobacteria|Haloferacales|Halorubraceae|Halorubrum|Halorubrum_halodurans|GCA_002252985
6F1T_x	GCA_002252985	GCA_002252985-GCA_002252985_20240	0.087	392	187	3	8	228	36.6667	36	279	0.0001	48.6	ARP1	actin related protein 1; Cryo-EM, Complex, MOTOR PROTEIN, dynein/dynactin/BICDR; HET: ATP, ADP;{Sus scrofa}	Euryarchaeota|Euryarchaeota|Halobacteria|Haloferacales|Halorubraceae|Halorubrum|Halorubrum_halodurans|GCA_002252985
6F1U_X	GCA_002252985	GCA_002252985-GCA_002252985_20240	0.045	577	181	2	22	228	34.3333	116	328	0.000103	48.5	ARP1	actin related protein 1; Cryo-EM, Complex, MOTOR PROTEIN, Cargo; HET: ADP;{Sus scrofa}	Euryarchaeota|Euryarchaeota|Halobacteria|Haloferacales|Halorubraceae|Halorubrum|Halorubrum_halodurans|GCA_002252985
5NNV_C	GCA_002252985	GCA_002252985-GCA_002252985_20240	0.092	282	171	1	29	228	33.1667	80	277	0.000127	48	Chromosome	partition protein Smc,Chromosome partition; Smc Chromosome Segregation, DNA binding; HET: MSE; 3.295A {Bacillus subtilis (strain 168)}	Euryarchaeota|Euryarchaeota|Halobacteria|Haloferacales|Halorubraceae|Halorubrum|Halorubrum_halodurans|GCA_002252985
5NNV_D	GCA_002252985	GCA_002252985-GCA_002252985_20240	0.092	282	171	1	29	228	33.1667	80	277	0.000127	48	Chromosome	partition protein Smc,Chromosome partition; Smc Chromosome Segregation, DNA binding; HET: MSE; 3.295A {Bacillus subtilis (strain 168)}	Euryarchaeota|Euryarchaeota|Halobacteria|Haloferacales|Halorubraceae|Halorubrum|Halorubrum_halodurans|GCA_002252985
6GAP_A	GCA_002252985	GCA_002252985-GCA_002252985_20240	0.073	261	94	0	116	228	18.6667	23	136	0.00013	48	Outer	capsid protein sigma-1; cell attachment protein, reovirus sigma1; 2.15A {Mammalian orthoreovirus 3 Dearing}	Euryarchaeota|Euryarchaeota|Halobacteria|Haloferacales|Halorubraceae|Halorubrum|Halorubrum_halodurans|GCA_002252985
2D3E_D	GCA_002252985	GCA_002252985-GCA_002252985_20240	0.157	134	113	2	29	169	23.3333	1	134	0.000156	47.6	General	control protein GCN4 and; ALANINE CLUSTER, BENDABLE REGION, CONTRACTILE; 2.6A {Saccharomyces cerevisiae, Oryctolagus cuniculus} SCOP: h.1.5.1	Euryarchaeota|Euryarchaeota|Halobacteria|Haloferacales|Halorubraceae|Halorubrum|Halorubrum_halodurans|GCA_002252985
6JLB_C	GCA_002252985	GCA_002252985-GCA_002252985_20240	0.095	304	172	3	5	208	33.8333	18	226	0.000306	46.1	Prelamin-A/C;	Nuclear lamin, coiled-coil structure, intermediate; HET: MSE; 3.205A {Homo sapiens}	Euryarchaeota|Euryarchaeota|Halobacteria|Haloferacales|Halorubraceae|Halorubrum|Halorubrum_halodurans|GCA_002252985
1I84_V	GCA_002252985	GCA_002252985-GCA_002252985_20240	0.019	1184	158	2	23	209	31	1003	1182	0.000434	45.3	SMOOTH	MUSCLE MYOSIN HEAVY CHAIN/SMOOTH; muscle protein, smooth muscle, myosin; 20.0A {Gallus gallus} SCOP: i.15.1.1	Euryarchaeota|Euryarchaeota|Halobacteria|Haloferacales|Halorubraceae|Halorubrum|Halorubrum_halodurans|GCA_002252985
4ILO_A	GCA_002252985	GCA_002252985-GCA_002252985_20240	0.031	257	125	1	96	228	22	14	149	0.000533	44.8	CT398;	hypothetical protein, DNA/RNA binding, coiled-coil; 2.12A {Chlamydia trachomatis}	Euryarchaeota|Euryarchaeota|Halobacteria|Haloferacales|Halorubraceae|Halorubrum|Halorubrum_halodurans|GCA_002252985
6JLB_D	GCA_002252985	GCA_002252985-GCA_002252985_20240	0.092	304	168	2	5	210	34.1667	18	217	0.000603	44.6	Prelamin-A/C;	Nuclear lamin, coiled-coil structure, intermediate; HET: MSE; 3.205A {Homo sapiens}	Euryarchaeota|Euryarchaeota|Halobacteria|Haloferacales|Halorubraceae|Halorubrum|Halorubrum_halodurans|GCA_002252985
5TBY_A	GCA_002252985	GCA_002252985-GCA_002252985_20240	0.01	1935	178	1	26	226	33.3333	842	1043	0.000689	44.3	Myosin-7,	Myosin light chain 3; CONTRACTILE PROTEIN Hypertrophic or dilated; 20.0A {Homo sapiens}	Euryarchaeota|Euryarchaeota|Halobacteria|Haloferacales|Halorubraceae|Halorubrum|Halorubrum_halodurans|GCA_002252985
6FSA_B	GCA_002252985	GCA_002252985-GCA_002252985_20240	0.01	1935	177	2	23	226	33.8333	846	1043	0.000748	44.1	Myosin-7,	Myosin light chain 3; Motor protein, myosin, hypertrophic cardiomyopathy; HET: ADP, FMT, MLY; 2.33A {Bos taurus}	Euryarchaeota|Euryarchaeota|Halobacteria|Haloferacales|Halorubraceae|Halorubrum|Halorubrum_halodurans|GCA_002252985
6F1T_x	GCA_002252985	GCA_002252985-GCA_002252985_20240	0.056	392	143	1	26	190	27.3333	170	338	0.00086	43.8	ARP1	actin related protein 1; Cryo-EM, Complex, MOTOR PROTEIN, dynein/dynactin/BICDR; HET: ATP, ADP;{Sus scrofa}	Euryarchaeota|Euryarchaeota|Halobacteria|Haloferacales|Halorubraceae|Halorubrum|Halorubrum_halodurans|GCA_002252985
6FSA_B	GCA_002252985	GCA_002252985-GCA_002252985_20240	0.011	1935	180	1	23	226	33.8333	895	1099	0.0013	42.9	Myosin-7,	Myosin light chain 3; Motor protein, myosin, hypertrophic cardiomyopathy; HET: ADP, FMT, MLY; 2.33A {Bos taurus}	Euryarchaeota|Euryarchaeota|Halobacteria|Haloferacales|Halorubraceae|Halorubrum|Halorubrum_halodurans|GCA_002252985
5TBY_A	GCA_002252985	GCA_002252985-GCA_002252985_20240	0.012	1935	182	0	23	228	34.1667	944	1150	0.00133	42.8	Myosin-7,	Myosin light chain 3; CONTRACTILE PROTEIN Hypertrophic or dilated; 20.0A {Homo sapiens}	Euryarchaeota|Euryarchaeota|Halobacteria|Haloferacales|Halorubraceae|Halorubrum|Halorubrum_halodurans|GCA_002252985
6FSA_B	GCA_002252985	GCA_002252985-GCA_002252985_20240	0.012	1935	182	0	23	228	34.1667	944	1150	0.00135	42.8	Myosin-7,	Myosin light chain 3; Motor protein, myosin, hypertrophic cardiomyopathy; HET: ADP, FMT, MLY; 2.33A {Bos taurus}	Euryarchaeota|Euryarchaeota|Halobacteria|Haloferacales|Halorubraceae|Halorubrum|Halorubrum_halodurans|GCA_002252985
5TBY_A	GCA_002252985	GCA_002252985-GCA_002252985_20240	0.014	1935	173	1	26	228	33.6667	891	1094	0.00142	42.7	Myosin-7,	Myosin light chain 3; CONTRACTILE PROTEIN Hypertrophic or dilated; 20.0A {Homo sapiens}	Euryarchaeota|Euryarchaeota|Halobacteria|Haloferacales|Halorubraceae|Halorubrum|Halorubrum_halodurans|GCA_002252985
3JBH_H	GCA_002252985	GCA_002252985-GCA_002252985_20240	0.012	1953	210	2	23	257	39	1711	1952	0.00148	42.6	MYOSIN	2 HEAVY CHAIN STRIATED; MYOSIN INTERACTING-HEADS MOTIF, CRYO-EM, THICK; 20.0A {Aphonopelma}	Euryarchaeota|Euryarchaeota|Halobacteria|Haloferacales|Halorubraceae|Halorubrum|Halorubrum_halodurans|GCA_002252985
3JBH_G	GCA_002252985	GCA_002252985-GCA_002252985_20240	0.012	1953	210	2	23	257	39	1711	1952	0.00148	42.6	MYOSIN	2 HEAVY CHAIN STRIATED; MYOSIN INTERACTING-HEADS MOTIF, CRYO-EM, THICK; 20.0A {Aphonopelma}	Euryarchaeota|Euryarchaeota|Halobacteria|Haloferacales|Halorubraceae|Halorubrum|Halorubrum_halodurans|GCA_002252985
3JBH_G	GCA_002252985	GCA_002252985-GCA_002252985_20240	0.01	1953	187	0	23	228	34.1667	1528	1735	0.0017	42.3	MYOSIN	2 HEAVY CHAIN STRIATED; MYOSIN INTERACTING-HEADS MOTIF, CRYO-EM, THICK; 20.0A {Aphonopelma}	Euryarchaeota|Euryarchaeota|Halobacteria|Haloferacales|Halorubraceae|Halorubrum|Halorubrum_halodurans|GCA_002252985
3JBH_H	GCA_002252985	GCA_002252985-GCA_002252985_20240	0.01	1953	187	0	23	228	34.1667	1528	1735	0.0017	42.3	MYOSIN	2 HEAVY CHAIN STRIATED; MYOSIN INTERACTING-HEADS MOTIF, CRYO-EM, THICK; 20.0A {Aphonopelma}	Euryarchaeota|Euryarchaeota|Halobacteria|Haloferacales|Halorubraceae|Halorubrum|Halorubrum_halodurans|GCA_002252985
6KN8_W	GCA_002252985	GCA_002252985-GCA_002252985_20240	0.077	274	144	2	57	228	28.5	1	166	0.00193	42	PROTEIN;	Troponin, Tropomyosin, Actin, Thin filement; HET: ADP; 4.8A {Oryctolagus cuniculus}	Euryarchaeota|Euryarchaeota|Halobacteria|Haloferacales|Halorubraceae|Halorubrum|Halorubrum_halodurans|GCA_002252985
3NA7_A	GCA_002252985	GCA_002252985-GCA_002252985_20240	0.039	256	124	1	95	228	22.1667	12	148	0.0021	41.8	HP0958;	flagellar biogenesis, flagellum export, C4; HET: EPE; 2.2A {Helicobacter pylori}	Euryarchaeota|Euryarchaeota|Halobacteria|Haloferacales|Halorubraceae|Halorubrum|Halorubrum_halodurans|GCA_002252985
6S1K_J	GCA_002252985	GCA_002252985-GCA_002252985_31820	0.14	551	217	2	211	537	54.3333	223	516	1.08e-20	130.3	Chemotaxis	protein CheA (E.C.2.7.13.3), CheW; chemotaxis, methyl-accepting chemotaxis protein, histidine; 8.38A {Escherichia coli str. K-12 substr. MG1655star}	Euryarchaeota|Euryarchaeota|Halobacteria|Haloferacales|Halorubraceae|Halorubrum|Halorubrum_halodurans|GCA_002252985
3ZX6_B	GCA_002252985	GCA_002252985-GCA_002252985_31820	0.205	341	200	1	254	537	47.1667	34	303	1.09e-19	125.1	HAMP,	METHYL-ACCEPTING CHEMOTAXIS PROTEIN I; SIGNALING, HAMP DOMAIN, TSR RECEPTOR; 2.65A {ARCHAEOGLOBUS FULGIDUS, ESCHERICHIA COLI}	Euryarchaeota|Euryarchaeota|Halobacteria|Haloferacales|Halorubraceae|Halorubrum|Halorubrum_halodurans|GCA_002252985
3G6B_A	GCA_002252985	GCA_002252985-GCA_002252985_31820	0.258	213	157	0	291	502	35.1667	2	213	1.99e-17	113.6	Methyl-accepting	chemotaxis protein; four-helix bundle, methyl-accepting chemotaxis protein; 3.0A {Thermotoga maritima}	Euryarchaeota|Euryarchaeota|Halobacteria|Haloferacales|Halorubraceae|Halorubrum|Halorubrum_halodurans|GCA_002252985
2CH7_A	GCA_002252985	GCA_002252985-GCA_002252985_31820	0.23	309	226	0	243	539	49.3333	1	297	3.93e-17	112	METHYL-ACCEPTING	CHEMOTAXIS PROTEIN; CHEMOTAXIS, RECEPTOR, FOUR-HELIX BUNDLE, SIGNAL; 2.5A {THERMOTOGA MARITIMA} SCOP: h.4.5.1	Euryarchaeota|Euryarchaeota|Halobacteria|Haloferacales|Halorubraceae|Halorubrum|Halorubrum_halodurans|GCA_002252985
3JA6_J	GCA_002252985	GCA_002252985-GCA_002252985_31820	0.231	307	223	0	246	539	48.8333	3	296	1.2e-16	109.6	Chemotaxis	protein CheW, Chemotaxis protein; bacterial chemotaxis, core-signaling unit, adaptor; 12.7A {Escherichia coli}	Euryarchaeota|Euryarchaeota|Halobacteria|Haloferacales|Halorubraceae|Halorubrum|Halorubrum_halodurans|GCA_002252985
1QU7_A	GCA_002252985	GCA_002252985-GCA_002252985_31820	0.269	227	161	1	302	537	39.1667	2	223	1.45e-15	104	METHYL-ACCEPTING	CHEMOTAXIS PROTEIN I; SERINE, CHEMOTAXIS, FOUR HELICAL-BUNDLE, SIGNALING; 2.6A {Escherichia coli} SCOP: h.4.5.1	Euryarchaeota|Euryarchaeota|Halobacteria|Haloferacales|Halorubraceae|Halorubrum|Halorubrum_halodurans|GCA_002252985
3G67_A	GCA_002252985	GCA_002252985-GCA_002252985_31820	0.249	213	159	0	288	502	35.6667	2	213	3.3e-15	102.2	Methyl-accepting	chemotaxis protein; Four-helix bundle, methyl-accepting chemotaxis protein; 2.17A {Thermotoga maritima}	Euryarchaeota|Euryarchaeota|Halobacteria|Haloferacales|Halorubraceae|Halorubrum|Halorubrum_halodurans|GCA_002252985
4DJ2_B	GCA_002252985	GCA_002252985-GCA_002252985_31820	0.062	320	151	5	46	230	30.6667	135	320	1.1e-09	73.9	Period	circadian protein homolog 1; PAS domains, circadian clock protein; 2.75A {Mus musculus}	Euryarchaeota|Euryarchaeota|Halobacteria|Haloferacales|Halorubraceae|Halorubrum|Halorubrum_halodurans|GCA_002252985
4DJ2_D	GCA_002252985	GCA_002252985-GCA_002252985_31820	0.062	320	151	5	46	230	30.6667	135	320	1.1e-09	73.9	Period	circadian protein homolog 1; PAS domains, circadian clock protein; 2.75A {Mus musculus}	Euryarchaeota|Euryarchaeota|Halobacteria|Haloferacales|Halorubraceae|Halorubrum|Halorubrum_halodurans|GCA_002252985
3A0R_A	GCA_002252985	GCA_002252985-GCA_002252985_31820	0.074	349	165	4	62	275	35.5	1	193	2.37e-09	72.2	Sensor	protein (E.C.2.7.13.3), Response regulator; four helix bundle, PAS fold; 3.8A {Thermotoga maritima}	Euryarchaeota|Euryarchaeota|Halobacteria|Haloferacales|Halorubraceae|Halorubrum|Halorubrum_halodurans|GCA_002252985
5HZJ_A	GCA_002252985	GCA_002252985-GCA_002252985_31820	0.066	502	250	3	44	346	50.3333	53	340	5.31e-09	70.4	Intersectin1	containing wildtype LOV2 domain; Signaling protein, Photoswitch, Chimera; HET: FMN; 2.6A {Homo sapiens}	Euryarchaeota|Euryarchaeota|Halobacteria|Haloferacales|Halorubraceae|Halorubrum|Halorubrum_halodurans|GCA_002252985
3GDI_A	GCA_002252985	GCA_002252985-GCA_002252985_31820	0.052	309	154	6	46	230	30.6667	124	309	5.66e-09	70.3	Period	circadian protein homolog 2; tandem PAS domains, Biological rhythms; 2.4A {Mus musculus}	Euryarchaeota|Euryarchaeota|Halobacteria|Haloferacales|Halorubraceae|Halorubrum|Halorubrum_halodurans|GCA_002252985
3GDI_B	GCA_002252985	GCA_002252985-GCA_002252985_31820	0.052	309	154	6	46	230	30.6667	124	309	5.66e-09	70.3	Period	circadian protein homolog 2; tandem PAS domains, Biological rhythms; 2.4A {Mus musculus}	Euryarchaeota|Euryarchaeota|Halobacteria|Haloferacales|Halorubraceae|Halorubrum|Halorubrum_halodurans|GCA_002252985
5HZK_D	GCA_002252985	GCA_002252985-GCA_002252985_31820	0.066	502	250	3	44	346	50.3333	53	340	7.29e-09	69.7	Cdc42,	Intersectin1 containing wildtype LOV2; Signaling protein, Photoswitch, Chimera, Complex; HET: GDP, FMN; 3.3A {Homo sapiens}	Euryarchaeota|Euryarchaeota|Halobacteria|Haloferacales|Halorubraceae|Halorubrum|Halorubrum_halodurans|GCA_002252985
3P7N_B	GCA_002252985	GCA_002252985-GCA_002252985_31820	0.081	258	180	3	24	244	36.6667	22	243	9.18e-09	69.2	Sensor	histidine kinase; LOV domain, light-activated transcription factor; HET: FMN; 2.1A {Erythrobacter litoralis}	Euryarchaeota|Euryarchaeota|Halobacteria|Haloferacales|Halorubraceae|Halorubrum|Halorubrum_halodurans|GCA_002252985
4R3A_A	GCA_002252985	GCA_002252985-GCA_002252985_31820	0.057	352	132	3	68	241	28.8333	12	167	1.25e-08	68.5	Blue-light-activated	histidine kinase 2 (E.C.2.7.13.3); light-activated, LOV domain, histidine kinase; HET: RBF, ANP; 2.92A {Erythrobacter litoralis HTCC2594}	Euryarchaeota|Euryarchaeota|Halobacteria|Haloferacales|Halorubraceae|Halorubrum|Halorubrum_halodurans|GCA_002252985
4GW9_D	GCA_002252985	GCA_002252985-GCA_002252985_31820	0.029	655	121	4	46	203	26.1667	513	655	1.33e-08	68.4	bacteriophytochrome	(E.C.2.7.13.3); PHOTORECEPTOR, PAS/PAC SENSOR, BACTERIOPBHYTOCHROME, BACTERIOPHYTOCHROME; HET: BLA; 2.9A {Rhodopseudomonas palustris}	Euryarchaeota|Euryarchaeota|Halobacteria|Haloferacales|Halorubraceae|Halorubrum|Halorubrum_halodurans|GCA_002252985
3JA6_J	GCA_002252985	GCA_002252985-GCA_002252985_31820	0.121	307	231	0	240	507	44.5	39	306	2.56e-08	66.9	Chemotaxis	protein CheW, Chemotaxis protein; bacterial chemotaxis, core-signaling unit, adaptor; 12.7A {Escherichia coli}	Euryarchaeota|Euryarchaeota|Halobacteria|Haloferacales|Halorubraceae|Halorubrum|Halorubrum_halodurans|GCA_002252985
4ZPR_B	GCA_002252985	GCA_002252985-GCA_002252985_31820	0.041	345	131	2	39	211	28.6667	200	345	3.4e-08	66.3	Aryl	hydrocarbon receptor nuclear translocator; ARNT, HIF-1a, HRE, bHLH-PAS, PROTEIN; 3.902A {Mus musculus}	Euryarchaeota|Euryarchaeota|Halobacteria|Haloferacales|Halorubraceae|Halorubrum|Halorubrum_halodurans|GCA_002252985
4HHD_B	GCA_002252985	GCA_002252985-GCA_002252985_31820	0.133	166	131	3	54	223	28.1667	1	162	3.61e-08	66.2	Phototropin-1	(E.C.2.7.11.1); LOV2, KINASE, TRANSFERASE, ATP-BINDING, ARABIDOPSIS; HET: FMN; 2.75A {Arabidopsis thaliana}	Euryarchaeota|Euryarchaeota|Halobacteria|Haloferacales|Halorubraceae|Halorubrum|Halorubrum_halodurans|GCA_002252985
1WA9_A	GCA_002252985	GCA_002252985-GCA_002252985_31820	0.054	368	178	3	39	263	37.3333	127	332	3.73e-08	66.1	PERIOD	CIRCADIAN PROTEIN; PERIOD, PAS DOMAIN, CIRCADIAN RHYTHM; 3.15A {DROSOPHILA MELANOGASTER}	Euryarchaeota|Euryarchaeota|Halobacteria|Haloferacales|Halorubraceae|Halorubrum|Halorubrum_halodurans|GCA_002252985
3RTY_D	GCA_002252985	GCA_002252985-GCA_002252985_31820	0.068	339	167	5	42	265	37.1667	126	334	4.57e-08	65.7	Period	circadian protein; PAS domain, signalling, Timeless, CIRCADIAN; HET: DTT; 2.85A {Drosophila melanogaster}	Euryarchaeota|Euryarchaeota|Halobacteria|Haloferacales|Halorubraceae|Halorubrum|Halorubrum_halodurans|GCA_002252985
3RTY_E	GCA_002252985	GCA_002252985-GCA_002252985_31820	0.068	339	167	5	42	265	37.1667	126	334	4.71e-08	65.6	Period	circadian protein; PAS domain, signalling, Timeless, CIRCADIAN; HET: DTT; 2.85A {Drosophila melanogaster}	Euryarchaeota|Euryarchaeota|Halobacteria|Haloferacales|Halorubraceae|Halorubrum|Halorubrum_halodurans|GCA_002252985
3UE6_D	GCA_002252985	GCA_002252985-GCA_002252985_31820	0.102	166	125	2	55	212	26.1667	21	165	5.45e-08	65.3	Aureochrome1;	PAS/LOV domain, FMN-binding blue-light photoreceptor; HET: PO4, FMN; 2.75A {Vaucheria frigida}	Euryarchaeota|Euryarchaeota|Halobacteria|Haloferacales|Halorubraceae|Halorubrum|Halorubrum_halodurans|GCA_002252985
4ZPR_B	GCA_002252985	GCA_002252985-GCA_002252985_31820	0.041	345	159	3	36	208	28.6667	37	227	5.66e-08	65.2	Aryl	hydrocarbon receptor nuclear translocator; ARNT, HIF-1a, HRE, bHLH-PAS, PROTEIN; 3.902A {Mus musculus}	Euryarchaeota|Euryarchaeota|Halobacteria|Haloferacales|Halorubraceae|Halorubrum|Halorubrum_halodurans|GCA_002252985
3UE6_E	GCA_002252985	GCA_002252985-GCA_002252985_31820	0.102	166	125	2	55	212	26.1667	21	165	6.2e-08	65	Aureochrome1;	PAS/LOV domain, FMN-binding blue-light photoreceptor; HET: PO4, FMN; 2.75A {Vaucheria frigida}	Euryarchaeota|Euryarchaeota|Halobacteria|Haloferacales|Halorubraceae|Halorubrum|Halorubrum_halodurans|GCA_002252985
4GCZ_A	GCA_002252985	GCA_002252985-GCA_002252985_31820	0.07	385	139	3	57	240	30.5	2	179	7.36e-08	64.6	Blue-light	photoreceptor, Sensor protein fixL; photoreceptor, signal transduction, two-component system; HET: ADP, SO4, FMN; 2.3A {Bacillus subtilis, Bradyrhizobium japonicum}	Euryarchaeota|Euryarchaeota|Halobacteria|Haloferacales|Halorubraceae|Halorubrum|Halorubrum_halodurans|GCA_002252985
3UR1_D	GCA_002252985	GCA_002252985-GCA_002252985_31820	0.424	85	49	0	356	440	14	1	85	7.44e-08	64.6	Chemotaxis	protein CheA (E.C.2.7.13.3), Chemotaxis; chemoreceptor arrays, IMMUNE SYSTEM; 4.5A {Thermotoga maritima}	Euryarchaeota|Euryarchaeota|Halobacteria|Haloferacales|Halorubraceae|Halorubrum|Halorubrum_halodurans|GCA_002252985
4DJ3_B	GCA_002252985	GCA_002252985-GCA_002252985_31820	0.054	317	114	4	79	225	24.3333	174	317	8.09e-08	64.4	Period	circadian protein homolog 3; PAS domain, Circadian rhythm, Protein; 2.5A {Mus musculus}	Euryarchaeota|Euryarchaeota|Halobacteria|Haloferacales|Halorubraceae|Halorubrum|Halorubrum_halodurans|GCA_002252985
4DJ3_A	GCA_002252985	GCA_002252985-GCA_002252985_31820	0.054	317	114	4	79	225	24.3333	174	317	8.09e-08	64.4	Period	circadian protein homolog 3; PAS domain, Circadian rhythm, Protein; 2.5A {Mus musculus}	Euryarchaeota|Euryarchaeota|Halobacteria|Haloferacales|Halorubraceae|Halorubrum|Halorubrum_halodurans|GCA_002252985
4F3L_A	GCA_002252985	GCA_002252985-GCA_002252985_31820	0.022	361	133	2	39	204	27.5	220	361	8.4e-08	64.3	BMAL1b,	Circadian locomoter output cycles; bHLH, PAS, Circadian rhythm proteins; 2.268A {Mus musculus}	Euryarchaeota|Euryarchaeota|Halobacteria|Haloferacales|Halorubraceae|Halorubrum|Halorubrum_halodurans|GCA_002252985
4F3L_B	GCA_002252985	GCA_002252985-GCA_002252985_31820	0.044	387	167	3	4	202	33	144	387	8.98e-08	64.2	BMAL1b,	Circadian locomoter output cycles; bHLH, PAS, Circadian rhythm proteins; 2.268A {Mus musculus}	Euryarchaeota|Euryarchaeota|Halobacteria|Haloferacales|Halorubraceae|Halorubrum|Halorubrum_halodurans|GCA_002252985
4GCZ_B	GCA_002252985	GCA_002252985-GCA_002252985_31820	0.07	385	138	3	58	240	30.3333	3	179	9.29e-08	64.1	Blue-light	photoreceptor, Sensor protein fixL; photoreceptor, signal transduction, two-component system; HET: FMN, ADP, SO4; 2.3A {Bacillus subtilis, Bradyrhizobium japonicum}	Euryarchaeota|Euryarchaeota|Halobacteria|Haloferacales|Halorubraceae|Halorubrum|Halorubrum_halodurans|GCA_002252985
4HH2_C	GCA_002252985	GCA_002252985-GCA_002252985_31820	0.052	384	104	2	51	198	24.5	260	384	9.94e-08	63.9	Regulatory	protein PpsR; triple PAS domain, Q-linker, DNA-binding; 2.8A {Rhodobacter sphaeroides}	Euryarchaeota|Euryarchaeota|Halobacteria|Haloferacales|Halorubraceae|Halorubrum|Halorubrum_halodurans|GCA_002252985
2CH7_A	GCA_002252985	GCA_002252985-GCA_002252985_31820	0.12	309	231	0	240	507	44.5	40	307	1.01e-07	63.9	METHYL-ACCEPTING	CHEMOTAXIS PROTEIN; CHEMOTAXIS, RECEPTOR, FOUR-HELIX BUNDLE, SIGNAL; 2.5A {THERMOTOGA MARITIMA} SCOP: h.4.5.1	Euryarchaeota|Euryarchaeota|Halobacteria|Haloferacales|Halorubraceae|Halorubrum|Halorubrum_halodurans|GCA_002252985
4JPB_C	GCA_002252985	GCA_002252985-GCA_002252985_31820	0.4	90	49	0	356	440	14	5	89	1.13e-07	63.6	Chemotaxis	protein CheA (E.C.2.7.13.3), Chemotaxis; Ternary complex, Transmembrane Signaling Two; 3.186A {Thermotoga maritima}	Euryarchaeota|Euryarchaeota|Halobacteria|Haloferacales|Halorubraceae|Halorubrum|Halorubrum_halodurans|GCA_002252985
1VB6_A	GCA_002252985	GCA_002252985-GCA_002252985_31820	0.12	167	125	1	51	209	26.3333	22	166	1.17e-07	63.6	Heme	pas sensor protein; HEME, PAS, SENSOR, SIGNALING PROTEIN; HET: HEM; 1.56A {Escherichia coli} SCOP: d.110.3.2	Euryarchaeota|Euryarchaeota|Halobacteria|Haloferacales|Halorubraceae|Halorubrum|Halorubrum_halodurans|GCA_002252985
3GEC_A	GCA_002252985	GCA_002252985-GCA_002252985_31820	0.048	312	145	4	39	223	30.6667	132	311	1.21e-07	63.5	Period	circadian protein; monomeric PAS repeat fragment, circadian; 4.0A {Drosophila melanogaster}	Euryarchaeota|Euryarchaeota|Halobacteria|Haloferacales|Halorubraceae|Halorubrum|Halorubrum_halodurans|GCA_002252985
4HH2_D	GCA_002252985	GCA_002252985-GCA_002252985_31820	0.052	384	104	2	51	198	24.5	260	384	1.21e-07	63.5	Regulatory	protein PpsR; triple PAS domain, Q-linker, DNA-binding; 2.8A {Rhodobacter sphaeroides}	Euryarchaeota|Euryarchaeota|Halobacteria|Haloferacales|Halorubraceae|Halorubrum|Halorubrum_halodurans|GCA_002252985
4I5S_B	GCA_002252985	GCA_002252985-GCA_002252985_31820	0.056	450	132	2	54	241	31.1667	79	236	1.32e-07	63.3	Putative	histidine kinase CovS ; HISTIDINE KINASE, VICK, HAMP, PAS; 3.3A {Streptococcus mutans serotype c}	Euryarchaeota|Euryarchaeota|Halobacteria|Haloferacales|Halorubraceae|Halorubrum|Halorubrum_halodurans|GCA_002252985
2Z6D_B	GCA_002252985	GCA_002252985-GCA_002252985_31820	0.115	130	112	2	64	206	23.6667	1	130	1.47e-07	63.1	Phototropin-2	(E.C.2.7.11.1); PAS-fold, LOV-fold, ATP-binding, Chromophore, Flavoprotein; HET: FMN; 2.0A {Arabidopsis thaliana}	Euryarchaeota|Euryarchaeota|Halobacteria|Haloferacales|Halorubraceae|Halorubrum|Halorubrum_halodurans|GCA_002252985
5Y7Y_B	GCA_002252985	GCA_002252985-GCA_002252985_31820	0.045	311	127	2	53	209	26	63	204	1.65e-07	62.8	Aryl	hydrocarbon receptor repressor, Aryl; transcriptional regulation, TRANSCRIPTION; HET: GOL; 2.4A {Homo sapiens}	Euryarchaeota|Euryarchaeota|Halobacteria|Haloferacales|Halorubraceae|Halorubrum|Halorubrum_halodurans|GCA_002252985
1V9Y_B	GCA_002252985	GCA_002252985-GCA_002252985_31820	0.12	167	145	1	31	209	29.6667	2	166	1.76e-07	62.7	Heme	pas sensor protein; HEME, PAS, SENSOR, SIGNALING PROTEIN; HET: HEM; 1.32A {Escherichia coli} SCOP: d.110.3.2	Euryarchaeota|Euryarchaeota|Halobacteria|Haloferacales|Halorubraceae|Halorubrum|Halorubrum_halodurans|GCA_002252985
4ZPK_B	GCA_002252985	GCA_002252985-GCA_002252985_31820	0.047	360	129	2	39	212	28.8333	213	359	1.81e-07	62.6	Aryl	hydrocarbon receptor nuclear translocator; ARNT, HIF-2a, HRE, bHLH-PAS, PROTEIN; 3.6A {Mus musculus}	Euryarchaeota|Euryarchaeota|Halobacteria|Haloferacales|Halorubraceae|Halorubrum|Halorubrum_halodurans|GCA_002252985
4ZPH_D	GCA_002252985	GCA_002252985-GCA_002252985_31820	0.047	360	129	2	39	212	28.8333	213	359	1.84e-07	62.6	Aryl	hydrocarbon receptor nuclear translocator; HIF-2a, ARNT, bHLH-PAS, Proflavine, PROTEIN; HET: PRL; 2.8A {Mus musculus}	Euryarchaeota|Euryarchaeota|Halobacteria|Haloferacales|Halorubraceae|Halorubrum|Halorubrum_halodurans|GCA_002252985
4ZP4_D	GCA_002252985	GCA_002252985-GCA_002252985_31820	0.047	360	129	2	39	212	28.8333	213	359	1.84e-07	62.6	Aryl	hydrocarbon receptor nuclear translocator; ARNT, HIF-2a complex, bHLH-PAS, PROTEIN; 2.355A {Mus musculus}	Euryarchaeota|Euryarchaeota|Halobacteria|Haloferacales|Halorubraceae|Halorubrum|Halorubrum_halodurans|GCA_002252985
5DJU_C	GCA_002252985	GCA_002252985-GCA_002252985_31820	0.172	145	110	3	69	220	25.1667	1	138	1.91e-07	62.5	Intersectin1	containing C450M mutant LOV2; Protein binding, Protein engineering, Signaling; HET: FMN; 2.1A {Staphylococcus aureus}	Euryarchaeota|Euryarchaeota|Halobacteria|Haloferacales|Halorubraceae|Halorubrum|Halorubrum_halodurans|GCA_002252985
5DJT_A	GCA_002252985	GCA_002252985-GCA_002252985_31820	0.172	145	110	3	69	220	25.1667	1	138	1.93e-07	62.5	Intersectin1	containing C450M mutant LOV2; Protein binding, Protein engineering, Signaling; HET: FMN; 1.4A {Avena sativa}	Euryarchaeota|Euryarchaeota|Halobacteria|Haloferacales|Halorubraceae|Halorubrum|Halorubrum_halodurans|GCA_002252985
2V0U_A	GCA_002252985	GCA_002252985-GCA_002252985_31820	0.178	146	110	3	68	220	25.3333	1	139	2.19e-07	62.2	NPH1-1;	LOV2, KINASE, TRANSFERASE, ATP-BINDING, AVENA; HET: GOL, FMN; 1.4A {AVENA SATIVA}	Euryarchaeota|Euryarchaeota|Halobacteria|Haloferacales|Halorubraceae|Halorubrum|Halorubrum_halodurans|GCA_002252985
5XGB_A	GCA_002252985	GCA_002252985-GCA_002252985_31820	0.037	568	120	1	57	209	25.3333	1	141	2.4e-07	62	Uncharacterized	protein; PAS domain, GGDEF-EAL domain, Pseudomonas; 2.28A {Pseudomonas aeruginosa (strain ATCC 15692 / DSM 22644 / CIP 104116 / JCM 14847 / LMG 12228 / 1C / PRS 101 / PAO1)}	Euryarchaeota|Euryarchaeota|Halobacteria|Haloferacales|Halorubraceae|Halorubrum|Halorubrum_halodurans|GCA_002252985
5XAU_C	GCA_002254475	GCA_002254475-GCA_002254475_05030	0.133	83	66	3	325	418	15.5	4	80	1.17e-05	53.3	Laminin	subunit alpha-5, Laminin subunit; laminin, integrin, extracellular matrix protein; HET: NAG; 1.8A {Homo sapiens}	TACK|Bathyarchaeota|none|none|none|none|Candidatus_Bathyarchaeota_archaeon_ex4484_40|GCA_002254475
5XAU_F	GCA_002254475	GCA_002254475-GCA_002254475_05030	0.133	83	66	3	325	418	15.5	4	80	1.17e-05	53.3	Laminin	subunit alpha-5, Laminin subunit; laminin, integrin, extracellular matrix protein; HET: NAG; 1.8A {Homo sapiens}	TACK|Bathyarchaeota|none|none|none|none|Candidatus_Bathyarchaeota_archaeon_ex4484_40|GCA_002254475
5XAU_E	GCA_002254475	GCA_002254475-GCA_002254475_05030	0.108	74	61	2	347	419	12	2	70	9.48e-05	48.7	Laminin	subunit alpha-5, Laminin subunit; laminin, integrin, extracellular matrix protein; HET: NAG; 1.8A {Homo sapiens}	TACK|Bathyarchaeota|none|none|none|none|Candidatus_Bathyarchaeota_archaeon_ex4484_40|GCA_002254475
5MC9_C	GCA_002254475	GCA_002254475-GCA_002254475_05030	0.141	64	47	2	359	418	9.83333	6	61	0.00164	42.3	Laminin	subunit alpha-1, Laminin subunit; Extracellular matrix, cell adhesion, coiled; 2.13A {Mus musculus}	TACK|Bathyarchaeota|none|none|none|none|Candidatus_Bathyarchaeota_archaeon_ex4484_40|GCA_002254475
1I84_V	GCA_002254475	GCA_002254475-GCA_002254475_05030	0.032	1184	287	7	80	419	56.5	854	1181	0.00339	40.7	SMOOTH	MUSCLE MYOSIN HEAVY CHAIN/SMOOTH; muscle protein, smooth muscle, myosin; 20.0A {Gallus gallus} SCOP: i.15.1.1	TACK|Bathyarchaeota|none|none|none|none|Candidatus_Bathyarchaeota_archaeon_ex4484_40|GCA_002254475
4UXV_A	GCA_002254475	GCA_002254475-GCA_002254475_05030	0.103	545	327	10	32	426	65.6667	89	494	0.00404	40.3	SEPTATION	RING FORMATION REGULATOR EZRA; CELL CYCLE, DIVISOME, FTSZ, CELL; 3.961A {BACILLUS SUBTILIS SUBSP. SUBTILIS STR. 168}	TACK|Bathyarchaeota|none|none|none|none|Candidatus_Bathyarchaeota_archaeon_ex4484_40|GCA_002254475
3JBH_G	GCA_002254475	GCA_002254475-GCA_002254475_05030	0.028	1953	343	8	32	441	68.1667	1525	1946	0.00684	39.2	MYOSIN	2 HEAVY CHAIN STRIATED; MYOSIN INTERACTING-HEADS MOTIF, CRYO-EM, THICK; 20.0A {Aphonopelma}	TACK|Bathyarchaeota|none|none|none|none|Candidatus_Bathyarchaeota_archaeon_ex4484_40|GCA_002254475
3JBH_H	GCA_002254475	GCA_002254475-GCA_002254475_05030	0.028	1953	343	8	32	441	68.1667	1525	1946	0.00684	39.2	MYOSIN	2 HEAVY CHAIN STRIATED; MYOSIN INTERACTING-HEADS MOTIF, CRYO-EM, THICK; 20.0A {Aphonopelma}	TACK|Bathyarchaeota|none|none|none|none|Candidatus_Bathyarchaeota_archaeon_ex4484_40|GCA_002254475
6F1T_x	GCA_002254475	GCA_002254475-GCA_002254475_05030	0.079	392	277	7	109	440	55.1667	66	377	0.00753	39	ARP1	actin related protein 1; Cryo-EM, Complex, MOTOR PROTEIN, dynein/dynactin/BICDR; HET: ATP, ADP;{Sus scrofa}	TACK|Bathyarchaeota|none|none|none|none|Candidatus_Bathyarchaeota_archaeon_ex4484_40|GCA_002254475
4UXV_A	GCA_002254475	GCA_002254475-GCA_002254475_05030	0.073	545	314	12	21	417	66	171	540	0.0157	37.3	SEPTATION	RING FORMATION REGULATOR EZRA; CELL CYCLE, DIVISOME, FTSZ, CELL; 3.961A {BACILLUS SUBTILIS SUBSP. SUBTILIS STR. 168}	TACK|Bathyarchaeota|none|none|none|none|Candidatus_Bathyarchaeota_archaeon_ex4484_40|GCA_002254475
2W4U_V	GCA_002254475	GCA_002254475-GCA_002254475_05030	0.123	277	240	8	85	401	52.6667	1	277	0.0229	36.5	TROPONIN	C, SKELETAL MUSCLE, TROPONIN; CONTRACTILE PROTEIN, METHYLATION, ATP-BINDING, ISOMETRIC; 35.0A {GALLUS GALLUS}	TACK|Bathyarchaeota|none|none|none|none|Candidatus_Bathyarchaeota_archaeon_ex4484_40|GCA_002254475
3JBH_G	GCA_002254475	GCA_002254475-GCA_002254475_05030	0.027	1953	320	8	30	430	66.6667	1446	1823	0.0233	36.5	MYOSIN	2 HEAVY CHAIN STRIATED; MYOSIN INTERACTING-HEADS MOTIF, CRYO-EM, THICK; 20.0A {Aphonopelma}	TACK|Bathyarchaeota|none|none|none|none|Candidatus_Bathyarchaeota_archaeon_ex4484_40|GCA_002254475
3JBH_H	GCA_002254475	GCA_002254475-GCA_002254475_05030	0.027	1953	320	8	30	430	66.6667	1446	1823	0.0233	36.5	MYOSIN	2 HEAVY CHAIN STRIATED; MYOSIN INTERACTING-HEADS MOTIF, CRYO-EM, THICK; 20.0A {Aphonopelma}	TACK|Bathyarchaeota|none|none|none|none|Candidatus_Bathyarchaeota_archaeon_ex4484_40|GCA_002254475
6GAJ_B	GCA_002254475	GCA_002254475-GCA_002254475_05030	0.12	133	114	3	283	417	22.3333	1	133	0.0489	34.8	Outer	capsid protein sigma-1; cell attachment protein, reovirus sigma1; 1.35A {Mammalian orthoreovirus 1 Lang}	TACK|Bathyarchaeota|none|none|none|none|Candidatus_Bathyarchaeota_archaeon_ex4484_40|GCA_002254475
5TBY_A	GCA_002254475	GCA_002254475-GCA_002254475_05030	0.027	1935	307	7	32	402	61.6667	1563	1928	0.0491	34.8	Myosin-7,	Myosin light chain 3; CONTRACTILE PROTEIN Hypertrophic or dilated; 20.0A {Homo sapiens}	TACK|Bathyarchaeota|none|none|none|none|Candidatus_Bathyarchaeota_archaeon_ex4484_40|GCA_002254475
6KN8_W	GCA_002254475	GCA_002254475-GCA_002254475_05030	0.12	274	238	9	88	401	52.1667	1	274	0.0565	34.5	PROTEIN;	Troponin, Tropomyosin, Actin, Thin filement; HET: ADP; 4.8A {Oryctolagus cuniculus}	TACK|Bathyarchaeota|none|none|none|none|Candidatus_Bathyarchaeota_archaeon_ex4484_40|GCA_002254475
6GAO_C	GCA_002254475	GCA_002254475-GCA_002254475_05030	0.071	240	124	4	263	408	24.1667	4	151	0.0568	34.5	Outer	capsid protein sigma-1; cell attachment protein, reovirus sigma1; 2.101A {Mammalian orthoreovirus 1 Lang}	TACK|Bathyarchaeota|none|none|none|none|Candidatus_Bathyarchaeota_archaeon_ex4484_40|GCA_002254475
6GAO_B	GCA_002254475	GCA_002254475-GCA_002254475_05030	0.071	240	124	4	263	408	24.1667	4	151	0.0568	34.5	Outer	capsid protein sigma-1; cell attachment protein, reovirus sigma1; 2.101A {Mammalian orthoreovirus 1 Lang}	TACK|Bathyarchaeota|none|none|none|none|Candidatus_Bathyarchaeota_archaeon_ex4484_40|GCA_002254475
4UXV_A	GCA_002254475	GCA_002254475-GCA_002254475_05030	0.081	545	328	11	41	438	66.1667	43	450	0.0597	34.4	SEPTATION	RING FORMATION REGULATOR EZRA; CELL CYCLE, DIVISOME, FTSZ, CELL; 3.961A {BACILLUS SUBTILIS SUBSP. SUBTILIS STR. 168}	TACK|Bathyarchaeota|none|none|none|none|Candidatus_Bathyarchaeota_archaeon_ex4484_40|GCA_002254475
6FSA_B	GCA_002254475	GCA_002254475-GCA_002254475_05030	0.027	1935	325	8	21	409	64.6667	1534	1935	0.0599	34.4	Myosin-7,	Myosin light chain 3; Motor protein, myosin, hypertrophic cardiomyopathy; HET: ADP, FMT, MLY; 2.33A {Bos taurus}	TACK|Bathyarchaeota|none|none|none|none|Candidatus_Bathyarchaeota_archaeon_ex4484_40|GCA_002254475
6FSA_B	GCA_002254475	GCA_002254475-GCA_002254475_05030	0.021	1935	330	7	21	430	68.1667	1450	1822	0.0628	34.2	Myosin-7,	Myosin light chain 3; Motor protein, myosin, hypertrophic cardiomyopathy; HET: ADP, FMT, MLY; 2.33A {Bos taurus}	TACK|Bathyarchaeota|none|none|none|none|Candidatus_Bathyarchaeota_archaeon_ex4484_40|GCA_002254475
3JBH_H	GCA_002254475	GCA_002254475-GCA_002254475_05030	0.031	1953	320	7	21	408	64.5	1338	1738	0.0648	34.2	MYOSIN	2 HEAVY CHAIN STRIATED; MYOSIN INTERACTING-HEADS MOTIF, CRYO-EM, THICK; 20.0A {Aphonopelma}	TACK|Bathyarchaeota|none|none|none|none|Candidatus_Bathyarchaeota_archaeon_ex4484_40|GCA_002254475
3JBH_G	GCA_002254475	GCA_002254475-GCA_002254475_05030	0.031	1953	320	7	21	408	64.5	1338	1738	0.0648	34.2	MYOSIN	2 HEAVY CHAIN STRIATED; MYOSIN INTERACTING-HEADS MOTIF, CRYO-EM, THICK; 20.0A {Aphonopelma}	TACK|Bathyarchaeota|none|none|none|none|Candidatus_Bathyarchaeota_archaeon_ex4484_40|GCA_002254475
5TBY_A	GCA_002254475	GCA_002254475-GCA_002254475_05030	0.02	1935	330	7	25	425	66.6667	1447	1817	0.0773	33.8	Myosin-7,	Myosin light chain 3; CONTRACTILE PROTEIN Hypertrophic or dilated; 20.0A {Homo sapiens}	TACK|Bathyarchaeota|none|none|none|none|Candidatus_Bathyarchaeota_archaeon_ex4484_40|GCA_002254475
6FSA_B	GCA_002254475	GCA_002254475-GCA_002254475_05030	0.021	1935	333	6	21	408	64.5	1337	1716	0.0857	33.6	Myosin-7,	Myosin light chain 3; Motor protein, myosin, hypertrophic cardiomyopathy; HET: ADP, FMT, MLY; 2.33A {Bos taurus}	TACK|Bathyarchaeota|none|none|none|none|Candidatus_Bathyarchaeota_archaeon_ex4484_40|GCA_002254475
6GAP_A	GCA_002254475	GCA_002254475-GCA_002254475_05030	0.069	261	137	3	273	432	26.5	20	177	0.0872	33.5	Outer	capsid protein sigma-1; cell attachment protein, reovirus sigma1; 2.15A {Mammalian orthoreovirus 3 Dearing}	TACK|Bathyarchaeota|none|none|none|none|Candidatus_Bathyarchaeota_archaeon_ex4484_40|GCA_002254475
5TBY_A	GCA_002254475	GCA_002254475-GCA_002254475_05030	0.024	1935	324	7	32	412	63.3333	1327	1699	0.0946	33.3	Myosin-7,	Myosin light chain 3; CONTRACTILE PROTEIN Hypertrophic or dilated; 20.0A {Homo sapiens}	TACK|Bathyarchaeota|none|none|none|none|Candidatus_Bathyarchaeota_archaeon_ex4484_40|GCA_002254475
3JBH_G	GCA_002254475	GCA_002254475-GCA_002254475_05030	0.029	1953	319	7	32	414	63.6667	1131	1533	0.106	33.1	MYOSIN	2 HEAVY CHAIN STRIATED; MYOSIN INTERACTING-HEADS MOTIF, CRYO-EM, THICK; 20.0A {Aphonopelma}	TACK|Bathyarchaeota|none|none|none|none|Candidatus_Bathyarchaeota_archaeon_ex4484_40|GCA_002254475
3JBH_H	GCA_002254475	GCA_002254475-GCA_002254475_05030	0.029	1953	319	7	32	414	63.6667	1131	1533	0.106	33.1	MYOSIN	2 HEAVY CHAIN STRIATED; MYOSIN INTERACTING-HEADS MOTIF, CRYO-EM, THICK; 20.0A {Aphonopelma}	TACK|Bathyarchaeota|none|none|none|none|Candidatus_Bathyarchaeota_archaeon_ex4484_40|GCA_002254475
2W4U_V	GCA_002254475	GCA_002254475-GCA_002254475_05030	0.116	277	201	3	182	419	39.5	1	239	0.115	32.9	TROPONIN	C, SKELETAL MUSCLE, TROPONIN; CONTRACTILE PROTEIN, METHYLATION, ATP-BINDING, ISOMETRIC; 35.0A {GALLUS GALLUS}	TACK|Bathyarchaeota|none|none|none|none|Candidatus_Bathyarchaeota_archaeon_ex4484_40|GCA_002254475
6CLZ_C	GCA_002254475	GCA_002254475-GCA_002254475_05030	0.104	211	145	2	45	211	27.6667	18	209	0.118	32.8	Matrix	metalloproteinase-14 (E.C.3.4.24.80), Apolipoprotein A-I; MT1-MMP, MMP-14, Nanodisc, lipids, peripheral; HET: PX4, CL, NA; NMR {Homo sapiens}	TACK|Bathyarchaeota|none|none|none|none|Candidatus_Bathyarchaeota_archaeon_ex4484_40|GCA_002254475
6FSA_B	GCA_002254475	GCA_002254475-GCA_002254475_05030	0.027	1935	314	6	32	408	62.6667	1158	1533	0.135	32.5	Myosin-7,	Myosin light chain 3; Motor protein, myosin, hypertrophic cardiomyopathy; HET: ADP, FMT, MLY; 2.33A {Bos taurus}	TACK|Bathyarchaeota|none|none|none|none|Candidatus_Bathyarchaeota_archaeon_ex4484_40|GCA_002254475
1I84_V	GCA_002254475	GCA_002254475-GCA_002254475_05030	0.039	1184	283	4	29	369	56.6667	850	1184	0.16	32.2	SMOOTH	MUSCLE MYOSIN HEAVY CHAIN/SMOOTH; muscle protein, smooth muscle, myosin; 20.0A {Gallus gallus} SCOP: i.15.1.1	TACK|Bathyarchaeota|none|none|none|none|Candidatus_Bathyarchaeota_archaeon_ex4484_40|GCA_002254475
6KN8_W	GCA_002254475	GCA_002254475-GCA_002254475_05030	0.135	274	210	4	171	426	42.5	1	250	0.167	32.1	PROTEIN;	Troponin, Tropomyosin, Actin, Thin filement; HET: ADP; 4.8A {Oryctolagus cuniculus}	TACK|Bathyarchaeota|none|none|none|none|Candidatus_Bathyarchaeota_archaeon_ex4484_40|GCA_002254475
6F1T_x	GCA_002254475	GCA_002254475-GCA_002254475_05030	0.079	392	249	4	55	339	47.3333	53	337	0.18	31.9	ARP1	actin related protein 1; Cryo-EM, Complex, MOTOR PROTEIN, dynein/dynactin/BICDR; HET: ATP, ADP;{Sus scrofa}	TACK|Bathyarchaeota|none|none|none|none|Candidatus_Bathyarchaeota_archaeon_ex4484_40|GCA_002254475
5TBY_A	GCA_002254475	GCA_002254475-GCA_002254475_05030	0.026	1935	337	6	21	419	66.3333	1147	1544	0.194	31.7	Myosin-7,	Myosin light chain 3; CONTRACTILE PROTEIN Hypertrophic or dilated; 20.0A {Homo sapiens}	TACK|Bathyarchaeota|none|none|none|none|Candidatus_Bathyarchaeota_archaeon_ex4484_40|GCA_002254475
2A01_B	GCA_002254475	GCA_002254475-GCA_002254475_05030	0.095	243	140	1	46	211	27.5	73	241	0.195	31.7	Apolipoprotein	A-I; Four-helix Bundle, LIPID TRANSPORT; HET: AC9; 2.4A {Homo sapiens}	TACK|Bathyarchaeota|none|none|none|none|Candidatus_Bathyarchaeota_archaeon_ex4484_40|GCA_002254475
5IJO_Y	GCA_002254475	GCA_002254475-GCA_002254475_05030	0.033	599	172	3	222	436	35.6667	246	437	0.199	31.7	Nuclear	pore complex protein Nup155; Nuclear pore complex, Nucleocytoplasmic transport; 21.4A {Homo sapiens}	TACK|Bathyarchaeota|none|none|none|none|Candidatus_Bathyarchaeota_archaeon_ex4484_40|GCA_002254475
1AV1_A	GCA_002254475	GCA_002254475-GCA_002254475_05030	0.114	201	137	3	46	211	27.5	31	199	0.225	31.4	APOLIPOPROTEIN	A-I; LIPOPROTEIN, LIPID TRANSPORT, CHOLESTEROL METABOLISM; 4.0A {Homo sapiens} SCOP: h.5.1.1	TACK|Bathyarchaeota|none|none|none|none|Candidatus_Bathyarchaeota_archaeon_ex4484_40|GCA_002254475
5MC9_B	GCA_002254475	GCA_002254475-GCA_002254475_05030	0.125	56	45	2	364	419	9.16667	1	52	0.236	31.3	Laminin	subunit alpha-1, Laminin subunit; Extracellular matrix, cell adhesion, coiled; 2.13A {Mus musculus}	TACK|Bathyarchaeota|none|none|none|none|Candidatus_Bathyarchaeota_archaeon_ex4484_40|GCA_002254475
2W4U_V	GCA_002254475	GCA_002254475-GCA_002254475_05030	0.123	277	240	5	38	322	47.3333	1	277	0.26	31.1	TROPONIN	C, SKELETAL MUSCLE, TROPONIN; CONTRACTILE PROTEIN, METHYLATION, ATP-BINDING, ISOMETRIC; 35.0A {GALLUS GALLUS}	TACK|Bathyarchaeota|none|none|none|none|Candidatus_Bathyarchaeota_archaeon_ex4484_40|GCA_002254475
4LIN_D	GCA_002254475	GCA_002254475-GCA_002254475_05030	0.087	300	139	3	250	419	28.1667	61	228	0.261	31.1	gp26-2M;	helical, trimeric coiled-coil, viral fiber; 2.7A {Bacteriophage P22}	TACK|Bathyarchaeota|none|none|none|none|Candidatus_Bathyarchaeota_archaeon_ex4484_40|GCA_002254475
2L7B_A	GCA_002254475	GCA_002254475-GCA_002254475_05030	0.085	307	150	5	31	213	30.3333	102	287	0.321	30.6	Apolipoprotein	E; apolipoprotein E, LIPID TRANSPORT, Atherosclerosis; NMR {Homo sapiens}	TACK|Bathyarchaeota|none|none|none|none|Candidatus_Bathyarchaeota_archaeon_ex4484_40|GCA_002254475
6KN8_W	GCA_002254475	GCA_002254475-GCA_002254475_05030	0.124	274	237	4	41	322	46.8333	1	274	0.526	29.5	PROTEIN;	Troponin, Tropomyosin, Actin, Thin filement; HET: ADP; 4.8A {Oryctolagus cuniculus}	TACK|Bathyarchaeota|none|none|none|none|Candidatus_Bathyarchaeota_archaeon_ex4484_40|GCA_002254475
2D3E_D	GCA_002254475	GCA_002254475-GCA_002254475_05030	0.119	134	115	3	273	408	22.5	1	134	0.564	29.4	General	control protein GCN4 and; ALANINE CLUSTER, BENDABLE REGION, CONTRACTILE; 2.6A {Saccharomyces cerevisiae, Oryctolagus cuniculus} SCOP: h.1.5.1	TACK|Bathyarchaeota|none|none|none|none|Candidatus_Bathyarchaeota_archaeon_ex4484_40|GCA_002254475
2L7B_A	GCA_002254475	GCA_002254475-GCA_002254475_05030	0.15	307	220	7	14	301	47.8333	14	294	0.589	29.3	Apolipoprotein	E; apolipoprotein E, LIPID TRANSPORT, Atherosclerosis; NMR {Homo sapiens}	TACK|Bathyarchaeota|none|none|none|none|Candidatus_Bathyarchaeota_archaeon_ex4484_40|GCA_002254475
1I84_V	GCA_002254475	GCA_002254475-GCA_002254475_05030	0.03	1184	227	5	147	419	45.3333	867	1132	0.617	29.2	SMOOTH	MUSCLE MYOSIN HEAVY CHAIN/SMOOTH; muscle protein, smooth muscle, myosin; 20.0A {Gallus gallus} SCOP: i.15.1.1	TACK|Bathyarchaeota|none|none|none|none|Candidatus_Bathyarchaeota_archaeon_ex4484_40|GCA_002254475
6GAO_B	GCA_002254475	GCA_002254475-GCA_002254475_05030	0.071	240	132	3	32	191	26.5	5	153	0.894	28.3	Outer	capsid protein sigma-1; cell attachment protein, reovirus sigma1; 2.101A {Mammalian orthoreovirus 1 Lang}	TACK|Bathyarchaeota|none|none|none|none|Candidatus_Bathyarchaeota_archaeon_ex4484_40|GCA_002254475
6GAO_C	GCA_002254475	GCA_002254475-GCA_002254475_05030	0.071	240	132	3	32	191	26.5	5	153	0.894	28.3	Outer	capsid protein sigma-1; cell attachment protein, reovirus sigma1; 2.101A {Mammalian orthoreovirus 1 Lang}	TACK|Bathyarchaeota|none|none|none|none|Candidatus_Bathyarchaeota_archaeon_ex4484_40|GCA_002254475
6GAP_A	GCA_002254475	GCA_002254475-GCA_002254475_05030	0.088	261	127	2	29	184	25.8333	22	174	0.972	28.2	Outer	capsid protein sigma-1; cell attachment protein, reovirus sigma1; 2.15A {Mammalian orthoreovirus 3 Dearing}	TACK|Bathyarchaeota|none|none|none|none|Candidatus_Bathyarchaeota_archaeon_ex4484_40|GCA_002254475
6GAJ_B	GCA_002254545	GCA_002254545-GCA_002254545_01630	0.128	133	77	1	115	208	15.5	5	108	0.0855	33.6	Outer	capsid protein sigma-1; cell attachment protein, reovirus sigma1; 1.35A {Mammalian orthoreovirus 1 Lang}	DPANN|Aenigmarchaeota|none|none|none|none|Candidatus_Aenigmarchaeota_archaeon_ex4484_224|GCA_002254545
6GAP_A	GCA_002254545	GCA_002254545-GCA_002254545_01630	0.054	261	75	0	115	207	15.3333	48	136	0.13	32.6	Outer	capsid protein sigma-1; cell attachment protein, reovirus sigma1; 2.15A {Mammalian orthoreovirus 3 Dearing}	DPANN|Aenigmarchaeota|none|none|none|none|Candidatus_Aenigmarchaeota_archaeon_ex4484_224|GCA_002254545
6GAO_C	GCA_002254545	GCA_002254545-GCA_002254545_01630	0.079	240	74	1	115	207	15.3333	35	130	0.141	32.5	Outer	capsid protein sigma-1; cell attachment protein, reovirus sigma1; 2.101A {Mammalian orthoreovirus 1 Lang}	DPANN|Aenigmarchaeota|none|none|none|none|Candidatus_Aenigmarchaeota_archaeon_ex4484_224|GCA_002254545
6GAO_B	GCA_002254545	GCA_002254545-GCA_002254545_01630	0.079	240	74	1	115	207	15.3333	35	130	0.141	32.5	Outer	capsid protein sigma-1; cell attachment protein, reovirus sigma1; 2.101A {Mammalian orthoreovirus 1 Lang}	DPANN|Aenigmarchaeota|none|none|none|none|Candidatus_Aenigmarchaeota_archaeon_ex4484_224|GCA_002254545
3SWF_B	GCA_002254545	GCA_002254545-GCA_002254545_01630	0.068	74	43	0	141	188	7.83333	3	50	0.402	30.1	cGMP-gated	cation channel alpha-1; Coiled-coil, Assembly domain, TRANSPORT PROTEIN; 2.14A {Bos taurus}	DPANN|Aenigmarchaeota|none|none|none|none|Candidatus_Aenigmarchaeota_archaeon_ex4484_224|GCA_002254545
4LIN_D	GCA_002254545	GCA_002254545-GCA_002254545_01630	0.033	300	83	1	115	207	15.3333	112	207	0.403	30.1	gp26-2M;	helical, trimeric coiled-coil, viral fiber; 2.7A {Bacteriophage P22}	DPANN|Aenigmarchaeota|none|none|none|none|Candidatus_Aenigmarchaeota_archaeon_ex4484_224|GCA_002254545
3SWY_C	GCA_002254545	GCA_002254545-GCA_002254545_01630	0.087	46	39	0	142	184	7	2	44	0.626	29.1	Cyclic	nucleotide-gated cation channel alpha-3; Coiled-coil, Assembly domain, TRANSPORT PROTEIN; 1.9A {Homo sapiens}	DPANN|Aenigmarchaeota|none|none|none|none|Candidatus_Aenigmarchaeota_archaeon_ex4484_224|GCA_002254545
5IJO_Y	GCA_002254545	GCA_002254545-GCA_002254545_01630	0.013	599	85	1	115	207	15.3333	283	392	0.7	28.9	Nuclear	pore complex protein Nup155; Nuclear pore complex, Nucleocytoplasmic transport; 21.4A {Homo sapiens}	DPANN|Aenigmarchaeota|none|none|none|none|Candidatus_Aenigmarchaeota_archaeon_ex4484_224|GCA_002254545
4UY3_A	GCA_002254545	GCA_002254545-GCA_002254545_01630	0.045	198	66	0	115	189	12.3333	88	162	0.738	28.8	SEPTATION	RING FORMATION REGULATOR EZRA; STRUCTURAL PROTEIN, DIVISOME, FTSZ, CELL; 2.6A {STAPHYLOCOCCUS AUREUS}	DPANN|Aenigmarchaeota|none|none|none|none|Candidatus_Aenigmarchaeota_archaeon_ex4484_224|GCA_002254545
6F5X_A	GCA_002254545	GCA_002254545-GCA_002254545_01630	0.09	78	37	0	120	163	7.16667	10	53	0.829	28.5	Synaptonemal	complex protein 1; Meiosis, Chromosome structure, Coiled-coil, Self-assembly; HET: PGE; 1.91A {Homo sapiens}	DPANN|Aenigmarchaeota|none|none|none|none|Candidatus_Aenigmarchaeota_archaeon_ex4484_224|GCA_002254545
6GAJ_B	GCA_002254545	GCA_002254545-GCA_002254545_01630	0.068	133	59	1	115	182	11.1667	61	131	0.869	28.4	Outer	capsid protein sigma-1; cell attachment protein, reovirus sigma1; 1.35A {Mammalian orthoreovirus 1 Lang}	DPANN|Aenigmarchaeota|none|none|none|none|Candidatus_Aenigmarchaeota_archaeon_ex4484_224|GCA_002254545
6GAO_B	GCA_002254545	GCA_002254545-GCA_002254545_01630	0.058	240	57	0	115	185	11.6667	84	154	0.992	28.1	Outer	capsid protein sigma-1; cell attachment protein, reovirus sigma1; 2.101A {Mammalian orthoreovirus 1 Lang}	DPANN|Aenigmarchaeota|none|none|none|none|Candidatus_Aenigmarchaeota_archaeon_ex4484_224|GCA_002254545
6GAO_C	GCA_002254545	GCA_002254545-GCA_002254545_01630	0.058	240	57	0	115	185	11.6667	84	154	0.992	28.1	Outer	capsid protein sigma-1; cell attachment protein, reovirus sigma1; 2.101A {Mammalian orthoreovirus 1 Lang}	DPANN|Aenigmarchaeota|none|none|none|none|Candidatus_Aenigmarchaeota_archaeon_ex4484_224|GCA_002254545
6GAP_A	GCA_002254545	GCA_002254545-GCA_002254545_01630	0.027	261	63	0	115	184	11.5	97	166	1.39	27.4	Outer	capsid protein sigma-1; cell attachment protein, reovirus sigma1; 2.15A {Mammalian orthoreovirus 3 Dearing}	DPANN|Aenigmarchaeota|none|none|none|none|Candidatus_Aenigmarchaeota_archaeon_ex4484_224|GCA_002254545
3CI9_A	GCA_002254545	GCA_002254545-GCA_002254545_01630	0.125	48	31	0	143	179	6	11	47	1.55	27.1	Heat	shock factor-binding protein 1; triple helix, Nucleus, TRANSCRIPTION; 1.8A {Homo sapiens}	DPANN|Aenigmarchaeota|none|none|none|none|Candidatus_Aenigmarchaeota_archaeon_ex4484_224|GCA_002254545
3CI9_B	GCA_002254545	GCA_002254545-GCA_002254545_01630	0.125	48	31	0	143	179	6	11	47	1.55	27.1	Heat	shock factor-binding protein 1; triple helix, Nucleus, TRANSCRIPTION; 1.8A {Homo sapiens}	DPANN|Aenigmarchaeota|none|none|none|none|Candidatus_Aenigmarchaeota_archaeon_ex4484_224|GCA_002254545
2D3E_D	GCA_002254545	GCA_002254545-GCA_002254545_01630	0.119	134	77	1	115	207	15.3333	36	131	1.64	27	General	control protein GCN4 and; ALANINE CLUSTER, BENDABLE REGION, CONTRACTILE; 2.6A {Saccharomyces cerevisiae, Oryctolagus cuniculus} SCOP: h.1.5.1	DPANN|Aenigmarchaeota|none|none|none|none|Candidatus_Aenigmarchaeota_archaeon_ex4484_224|GCA_002254545
5GNA_B	GCA_002254545	GCA_002254545-GCA_002254545_01630	0.075	67	58	0	127	189	10.3333	2	64	1.67	27	Flagellar	protein FliT, Flagellar hook-associated; flagellin assembly related protein, GENE; 2.3A {Salmonella typhimurium (strain LT2 / SGSC1412 / ATCC 700720)}	DPANN|Aenigmarchaeota|none|none|none|none|Candidatus_Aenigmarchaeota_archaeon_ex4484_224|GCA_002254545
6F62_A	GCA_002254545	GCA_002254545-GCA_002254545_01630	0.064	109	37	0	120	163	7.16667	10	53	2	26.6	Synaptonemal	complex protein 1; Meiosis, Chromosome structure, Coiled-coil, Self-assembly; HET: MPD; 2.066A {Homo sapiens}	DPANN|Aenigmarchaeota|none|none|none|none|Candidatus_Aenigmarchaeota_archaeon_ex4484_224|GCA_002254545
6F62_B	GCA_002254545	GCA_002254545-GCA_002254545_01630	0.064	109	37	0	120	163	7.16667	10	53	2	26.6	Synaptonemal	complex protein 1; Meiosis, Chromosome structure, Coiled-coil, Self-assembly; HET: MPD; 2.066A {Homo sapiens}	DPANN|Aenigmarchaeota|none|none|none|none|Candidatus_Aenigmarchaeota_archaeon_ex4484_224|GCA_002254545
5MC9_B	GCA_002254545	GCA_002254545-GCA_002254545_01630	0.089	56	47	0	118	169	8.5	2	53	2.1	26.4	Laminin	subunit alpha-1, Laminin subunit; Extracellular matrix, cell adhesion, coiled; 2.13A {Mus musculus}	DPANN|Aenigmarchaeota|none|none|none|none|Candidatus_Aenigmarchaeota_archaeon_ex4484_224|GCA_002254545
5IJO_T	GCA_002254545	GCA_002254545-GCA_002254545_01630	0.021	522	78	0	117	207	15	370	458	2.24	26.3	Nuclear	pore complex protein Nup155; Nuclear pore complex, Nucleocytoplasmic transport; 21.4A {Homo sapiens}	DPANN|Aenigmarchaeota|none|none|none|none|Candidatus_Aenigmarchaeota_archaeon_ex4484_224|GCA_002254545
2D3E_D	GCA_002254545	GCA_002254545-GCA_002254545_01630	0.127	134	66	0	122	208	14.3333	1	83	2.24	26.3	General	control protein GCN4 and; ALANINE CLUSTER, BENDABLE REGION, CONTRACTILE; 2.6A {Saccharomyces cerevisiae, Oryctolagus cuniculus} SCOP: h.1.5.1	DPANN|Aenigmarchaeota|none|none|none|none|Candidatus_Aenigmarchaeota_archaeon_ex4484_224|GCA_002254545
2HL7_A	GCA_002254545	GCA_002254545-GCA_002254545_01630	0.06	84	18	0	22	44	3.66667	50	72	2.53	26	Cytochrome	C-type biogenesis protein CcmH; Three-helices bundle, OXIDOREDUCTASE; HET: PG4; 1.7A {Pseudomonas aeruginosa}	DPANN|Aenigmarchaeota|none|none|none|none|Candidatus_Aenigmarchaeota_archaeon_ex4484_224|GCA_002254545
6JFV_D	GCA_002254545	GCA_002254545-GCA_002254545_01630	0.112	98	66	0	119	195	12.6667	1	77	2.54	26	Keratin,	type I cytoskeletal 14; Intermediate filaments, Keratinocytes, Skin, Epithelium; 2.6A {Homo sapiens}	DPANN|Aenigmarchaeota|none|none|none|none|Candidatus_Aenigmarchaeota_archaeon_ex4484_224|GCA_002254545
6UUI_C	GCA_002254545	GCA_002254545-GCA_002254545_01630	0.092	120	61	0	119	190	11.8333	22	93	2.93	25.7	Keratin,	type II cytoskeletal 1; intermediate filament, cytoskeleton, skin, coiled-coil; HET: BOG, GOL; 2.069A {Homo sapiens}	DPANN|Aenigmarchaeota|none|none|none|none|Candidatus_Aenigmarchaeota_archaeon_ex4484_224|GCA_002254545
4ZRY_A	GCA_002254545	GCA_002254545-GCA_002254545_01630	0.081	124	62	0	119	190	11.8333	26	97	3.22	25.5	Keratin,	type I cytoskeletal 10; keratin, intermediate filament, coiled-coil, skin; 3.30012502044A {Homo sapiens}	DPANN|Aenigmarchaeota|none|none|none|none|Candidatus_Aenigmarchaeota_archaeon_ex4484_224|GCA_002254545
2EFS_A	GCA_002254545	GCA_002254545-GCA_002254545_01630	0.116	155	77	1	115	209	15.6667	19	116	3.24	25.5	General	control protein GCN4 and; DESTABILIZING CLUSTER, HYDROPHOBIC CORE, CONTRACTILE; 2.0A {Saccharomyces cerevisiae, Oryctolagus cuniculus}	DPANN|Aenigmarchaeota|none|none|none|none|Candidatus_Aenigmarchaeota_archaeon_ex4484_224|GCA_002254545
2EFR_A	GCA_002254545	GCA_002254545-GCA_002254545_01630	0.116	155	77	1	115	209	15.6667	19	116	3.24	25.5	General	control protein GCN4 and; DESTABILIZING CLUSTER, HYDROPHOBIC CORE, CONTRACTILE; 1.8A {Saccharomyces cerevisiae, Oryctolagus cuniculus}	DPANN|Aenigmarchaeota|none|none|none|none|Candidatus_Aenigmarchaeota_archaeon_ex4484_224|GCA_002254545
5XAU_E	GCA_002254545	GCA_002254545-GCA_002254545_01630	0.068	74	50	0	115	169	9	17	71	3.52	25.3	Laminin	subunit alpha-5, Laminin subunit; laminin, integrin, extracellular matrix protein; HET: NAG; 1.8A {Homo sapiens}	DPANN|Aenigmarchaeota|none|none|none|none|Candidatus_Aenigmarchaeota_archaeon_ex4484_224|GCA_002254545
2KW0_A	GCA_002254545	GCA_002254545-GCA_002254545_01630	0.078	90	16	0	22	44	3.66667	47	69	3.62	25.2	CcmH	protein; oxidoreductase, cytochrome c maturation; NMR {Escherichia coli}	DPANN|Aenigmarchaeota|none|none|none|none|Candidatus_Aenigmarchaeota_archaeon_ex4484_224|GCA_002254545
1ZVA_A	GCA_002254545	GCA_002254545-GCA_002254545_01630	0.143	77	60	0	111	195	14	5	75	3.67	25.2	E2	glycoprotein; SARS coronavirus, membrane fusion, S2; 1.5A {SARS coronavirus} SCOP: h.3.3.1	DPANN|Aenigmarchaeota|none|none|none|none|Candidatus_Aenigmarchaeota_archaeon_ex4484_224|GCA_002254545
6QU1_A	GCA_002254545	GCA_002254545-GCA_002254545_01630	0.019	322	93	1	111	209	16.3333	133	232	3.79	25.1	Transcription	intermediary factor 1-beta (E.C.2.3.2.27); TRIM28, transcriptional co-repressor, CUE domain; 3.7A {Homo sapiens}	DPANN|Aenigmarchaeota|none|none|none|none|Candidatus_Aenigmarchaeota_archaeon_ex4484_224|GCA_002254545
4ILO_A	GCA_002254545	GCA_002254545-GCA_002254545_01630	0.066	257	76	0	115	209	15.6667	45	137	3.92	25.1	CT398;	hypothetical protein, DNA/RNA binding, coiled-coil; 2.12A {Chlamydia trachomatis}	DPANN|Aenigmarchaeota|none|none|none|none|Candidatus_Aenigmarchaeota_archaeon_ex4484_224|GCA_002254545
5Y06_A	GCA_002254545	GCA_002254545-GCA_002254545_01630	0.027	262	76	0	115	197	13.6667	119	201	3.94	25	msmeg_4306;	coiled coil helix, zinc ribbon; 2.606A {Mycobacterium smegmatis (strain ATCC 700084 / mc(2)155)}	DPANN|Aenigmarchaeota|none|none|none|none|Candidatus_Aenigmarchaeota_archaeon_ex4484_224|GCA_002254545
4CFG_A	GCA_002254545	GCA_002254545-GCA_002254545_01630	0.016	630	89	1	111	209	16.3333	191	297	4.28	24.9	E3	UBIQUITIN/ISG15 LIGASE TRIM25 (E.C.6.3.2.19; LIGASE; 2.8A {N/A}	DPANN|Aenigmarchaeota|none|none|none|none|Candidatus_Aenigmarchaeota_archaeon_ex4484_224|GCA_002254545
3TNU_A	GCA_002254545	GCA_002254545-GCA_002254545_01630	0.084	131	66	0	119	195	12.6667	33	109	4.56	24.7	Keratin,	type I cytoskeletal 14; Coiled-coil, Structural Support, CYTOSOLIC PROTEIN; 3.005A {Homo sapiens}	DPANN|Aenigmarchaeota|none|none|none|none|Candidatus_Aenigmarchaeota_archaeon_ex4484_224|GCA_002254545
3U59_C	GCA_002254545	GCA_002254545-GCA_002254545_01630	0.109	101	79	1	115	208	15.5	7	96	4.91	24.6	Tropomyosin	beta chain; Muscle contraction, Actin, CONTRACTILE PROTEIN; 2.5A {Gallus gallus}	DPANN|Aenigmarchaeota|none|none|none|none|Candidatus_Aenigmarchaeota_archaeon_ex4484_224|GCA_002254545
4LIN_D	GCA_002254545	GCA_002254545-GCA_002254545_01630	0.033	300	78	0	118	209	15.1667	73	160	4.97	24.5	gp26-2M;	helical, trimeric coiled-coil, viral fiber; 2.7A {Bacteriophage P22}	DPANN|Aenigmarchaeota|none|none|none|none|Candidatus_Aenigmarchaeota_archaeon_ex4484_224|GCA_002254545
4UXV_A	GCA_002254545	GCA_002254545-GCA_002254545_01630	0.017	545	86	1	115	209	15.6667	91	186	5.13	24.5	SEPTATION	RING FORMATION REGULATOR EZRA; CELL CYCLE, DIVISOME, FTSZ, CELL; 3.961A {BACILLUS SUBTILIS SUBSP. SUBTILIS STR. 168}	DPANN|Aenigmarchaeota|none|none|none|none|Candidatus_Aenigmarchaeota_archaeon_ex4484_224|GCA_002254545
5APZ_A	GCA_002254545	GCA_002254545-GCA_002254545_01630	0.108	120	58	1	119	189	11.6667	1	107	5.16	24.5	GENERAL	CONTROL PROTEIN GCN4, NOR1; DNA BINDING PROTEIN, ALPHA/BETA COILED; 1.6A {SACCHAROMYCES CEREVISIAE, THERMOSINUS CARBOXYDIVORANS NOR1, THERMOSINUS CARBOXYDIVORANS NOR1, SACCHAROMYCES CEREVISIAE}	DPANN|Aenigmarchaeota|none|none|none|none|Candidatus_Aenigmarchaeota_archaeon_ex4484_224|GCA_002254545
6JFV_C	GCA_002254545	GCA_002254545-GCA_002254545_01630	0.105	95	58	0	123	190	11.1667	2	69	5.23	24.4	Keratin,	type I cytoskeletal 14; Intermediate filaments, Keratinocytes, Skin, Epithelium; 2.6A {Homo sapiens}	DPANN|Aenigmarchaeota|none|none|none|none|Candidatus_Aenigmarchaeota_archaeon_ex4484_224|GCA_002254545
6GAO_C	GCA_002254545	GCA_002254545-GCA_002254545_01630	0.021	240	69	1	134	207	12.1667	5	81	5.58	24.3	Outer	capsid protein sigma-1; cell attachment protein, reovirus sigma1; 2.101A {Mammalian orthoreovirus 1 Lang}	DPANN|Aenigmarchaeota|none|none|none|none|Candidatus_Aenigmarchaeota_archaeon_ex4484_224|GCA_002254545
6GAO_B	GCA_002254545	GCA_002254545-GCA_002254545_01630	0.021	240	69	1	134	207	12.1667	5	81	5.58	24.3	Outer	capsid protein sigma-1; cell attachment protein, reovirus sigma1; 2.101A {Mammalian orthoreovirus 1 Lang}	DPANN|Aenigmarchaeota|none|none|none|none|Candidatus_Aenigmarchaeota_archaeon_ex4484_224|GCA_002254545
3U1C_B	GCA_002254545	GCA_002254545-GCA_002254545_01630	0.109	101	79	0	115	208	15.5	7	96	5.59	24.3	Tropomyosin	alpha-1 chain; Anti-parallel coiled coil, CONTRACTILE PROTEIN; 1.8A {Gallus gallus}	DPANN|Aenigmarchaeota|none|none|none|none|Candidatus_Aenigmarchaeota_archaeon_ex4484_224|GCA_002254545
4MOD_A	GCA_002254545	GCA_002254545-GCA_002254545_01630	0.101	129	72	1	111	195	14	32	117	5.63	24.3	HR1	of S protein, LINKER; MERS-CoV, Viral envelope proteins, Spike; 1.901A {Human betacoronavirus 2c EMC/2012, synthetic}	DPANN|Aenigmarchaeota|none|none|none|none|Candidatus_Aenigmarchaeota_archaeon_ex4484_224|GCA_002254545
4ILO_A	GCA_002254545	GCA_002254545-GCA_002254545_01630	0.035	257	63	0	115	186	11.8333	103	174	5.88	24.2	CT398;	hypothetical protein, DNA/RNA binding, coiled-coil; 2.12A {Chlamydia trachomatis}	DPANN|Aenigmarchaeota|none|none|none|none|Candidatus_Aenigmarchaeota_archaeon_ex4484_224|GCA_002254545
6UUI_X	GCA_002254545	GCA_002254545-GCA_002254545_01630	0.082	122	65	0	116	190	12.3333	21	95	6	24.1	Keratin,	type II cytoskeletal 1; intermediate filament, cytoskeleton, skin, coiled-coil; HET: BOG, GOL; 2.069A {Homo sapiens}	DPANN|Aenigmarchaeota|none|none|none|none|Candidatus_Aenigmarchaeota_archaeon_ex4484_224|GCA_002254545
4JQ5_I	GCA_002254545	GCA_002254545-GCA_002254545_01630	0.081	86	67	0	136	209	12.1667	7	80	6.04	24.1	Nucleoporin	p58/p45; Nucleocytoplasmic transport, TRANSPORT PROTEIN; 2.195A {Homo sapiens}	DPANN|Aenigmarchaeota|none|none|none|none|Candidatus_Aenigmarchaeota_archaeon_ex4484_224|GCA_002254545
4CGK_A	GCA_002254545	GCA_002254545-GCA_002254545_01630	0.043	392	65	0	115	207	15.3333	30	111	6.27	24	SECRETED	45 KDA PROTEIN; CELL CYCLE, PEPTIDOGLYCAN, CHAP, CELL; HET: PG4; 2.55A {STREPTOCOCCUS PNEUMONIAE}	DPANN|Aenigmarchaeota|none|none|none|none|Candidatus_Aenigmarchaeota_archaeon_ex4484_224|GCA_002254545
6MI3_B	GCA_002254545	GCA_002254545-GCA_002254545_02240	0.194	124	88	0	5	126	20.1667	4	118	0.319	30.6	NEMO-EEAA;	coiled coil, scaffolding, NF-kB pathway; 1.783A {Homo sapiens}	DPANN|Aenigmarchaeota|none|none|none|none|Candidatus_Aenigmarchaeota_archaeon_ex4484_224|GCA_002254545
6MI3_A	GCA_002254545	GCA_002254545-GCA_002254545_02240	0.194	124	88	0	5	126	20.1667	4	118	0.467	29.8	NEMO-EEAA;	coiled coil, scaffolding, NF-kB pathway; 1.783A {Homo sapiens}	DPANN|Aenigmarchaeota|none|none|none|none|Candidatus_Aenigmarchaeota_archaeon_ex4484_224|GCA_002254545
4RFX_C	GCA_002254545	GCA_002254545-GCA_002254545_02240	0.142	141	83	0	28	131	17.1667	27	141	0.797	28.6	Dynactin	subunit 1; Coiled-coil, Dynein Intermediate Chain, PROTEIN; 2.9A {Gallus gallus}	DPANN|Aenigmarchaeota|none|none|none|none|Candidatus_Aenigmarchaeota_archaeon_ex4484_224|GCA_002254545
6GAJ_B	GCA_002254545	GCA_002254545-GCA_002254545_02240	0.128	133	110	1	6	133	21.1667	2	132	2.24	26.3	Outer	capsid protein sigma-1; cell attachment protein, reovirus sigma1; 1.35A {Mammalian orthoreovirus 1 Lang}	DPANN|Aenigmarchaeota|none|none|none|none|Candidatus_Aenigmarchaeota_archaeon_ex4484_224|GCA_002254545
5U59_A	GCA_002254545	GCA_002254545-GCA_002254545_02240	0.258	31	20	0	94	121	4.5	3	30	2.52	26	Designed	dimeric coiled coil peptide; designed peptide, synthetic, metal coordination; HET: 7WJ, CIT; 2.2A {N/A}	DPANN|Aenigmarchaeota|none|none|none|none|Candidatus_Aenigmarchaeota_archaeon_ex4484_224|GCA_002254545
5U5A_A	GCA_002254545	GCA_002254545-GCA_002254545_02240	0.258	31	20	0	94	121	4.5	3	30	2.52	26	Designed	dimeric coiled coil peptide; designed peptide, synthetic, metal coordination; HET: 7WJ; 3.23A {N/A}	DPANN|Aenigmarchaeota|none|none|none|none|Candidatus_Aenigmarchaeota_archaeon_ex4484_224|GCA_002254545
6GAO_C	GCA_002254545	GCA_002254545-GCA_002254545_02240	0.087	240	102	2	6	139	22.1667	25	151	2.59	26	Outer	capsid protein sigma-1; cell attachment protein, reovirus sigma1; 2.101A {Mammalian orthoreovirus 1 Lang}	DPANN|Aenigmarchaeota|none|none|none|none|Candidatus_Aenigmarchaeota_archaeon_ex4484_224|GCA_002254545
6GAO_B	GCA_002254545	GCA_002254545-GCA_002254545_02240	0.087	240	102	2	6	139	22.1667	25	151	2.59	26	Outer	capsid protein sigma-1; cell attachment protein, reovirus sigma1; 2.101A {Mammalian orthoreovirus 1 Lang}	DPANN|Aenigmarchaeota|none|none|none|none|Candidatus_Aenigmarchaeota_archaeon_ex4484_224|GCA_002254545
5U59_A	GCA_002254545	GCA_002254545-GCA_002254545_02240	0.258	31	20	0	42	69	4.5	3	30	3.46	25.3	Designed	dimeric coiled coil peptide; designed peptide, synthetic, metal coordination; HET: 7WJ, CIT; 2.2A {N/A}	DPANN|Aenigmarchaeota|none|none|none|none|Candidatus_Aenigmarchaeota_archaeon_ex4484_224|GCA_002254545
5U5A_A	GCA_002254545	GCA_002254545-GCA_002254545_02240	0.258	31	20	0	42	69	4.5	3	30	3.46	25.3	Designed	dimeric coiled coil peptide; designed peptide, synthetic, metal coordination; HET: 7WJ; 3.23A {N/A}	DPANN|Aenigmarchaeota|none|none|none|none|Candidatus_Aenigmarchaeota_archaeon_ex4484_224|GCA_002254545
4LL7_H	GCA_002254545	GCA_002254545-GCA_002254545_02240	0.167	96	67	0	39	121	13.6667	9	95	3.72	25.2	SWI5-dependent	HO expression protein 3; She3p, myosin cargo adaptor protein; HET: DY, IPA, SO4, EDO; 2.31A {Saccharomyces cerevisiae}	DPANN|Aenigmarchaeota|none|none|none|none|Candidatus_Aenigmarchaeota_archaeon_ex4484_224|GCA_002254545
4LL7_A	GCA_002254545	GCA_002254545-GCA_002254545_02240	0.167	96	67	0	39	121	13.6667	9	95	3.72	25.2	SWI5-dependent	HO expression protein 3; She3p, myosin cargo adaptor protein; HET: SO4, EDO, DY, IPA; 2.31A {Saccharomyces cerevisiae}	DPANN|Aenigmarchaeota|none|none|none|none|Candidatus_Aenigmarchaeota_archaeon_ex4484_224|GCA_002254545
5HYT_E	GCA_002254545	GCA_002254545-GCA_002254545_02240	0.157	83	54	2	54	125	11.8333	7	77	3.94	25	Precursor	to Protein Sir22, C4b-binding; M protein, Complement, Streptococcus pyogenes; 2.54A {Streptococcus pyogenes}	DPANN|Aenigmarchaeota|none|none|none|none|Candidatus_Aenigmarchaeota_archaeon_ex4484_224|GCA_002254545
6GAP_A	GCA_002254545	GCA_002254545-GCA_002254545_02240	0.08	261	100	1	4	135	21.8333	22	142	4.3	24.9	Outer	capsid protein sigma-1; cell attachment protein, reovirus sigma1; 2.15A {Mammalian orthoreovirus 3 Dearing}	DPANN|Aenigmarchaeota|none|none|none|none|Candidatus_Aenigmarchaeota_archaeon_ex4484_224|GCA_002254545
5Y06_A	GCA_002254545	GCA_002254545-GCA_002254545_02240	0.076	262	94	1	6	125	19.8333	41	154	6.51	23.9	msmeg_4306;	coiled coil helix, zinc ribbon; 2.606A {Mycobacterium smegmatis (strain ATCC 700084 / mc(2)155)}	DPANN|Aenigmarchaeota|none|none|none|none|Candidatus_Aenigmarchaeota_archaeon_ex4484_224|GCA_002254545
2V66_D	GCA_002254545	GCA_002254545-GCA_002254545_02240	0.144	111	66	0	44	125	13.5	7	89	7.25	23.7	NUCLEAR	DISTRIBUTION PROTEIN NUDE-LIKE 1; STRUCTURAL PROTEIN, DEVELOPMENTAL PROTEIN, STRUCTURAL; 2.1A {HOMO SAPIENS}	DPANN|Aenigmarchaeota|none|none|none|none|Candidatus_Aenigmarchaeota_archaeon_ex4484_224|GCA_002254545
2JEE_B	GCA_002254545	GCA_002254545-GCA_002254545_02240	0.185	81	52	0	42	125	13.8333	15	81	7.33	23.7	CELL	DIVISION PROTEIN ZAPB; FTSZ, SEPTUM, COILED-COIL, CELL DIVISION; 2.8A {ESCHERICHIA COLI}	DPANN|Aenigmarchaeota|none|none|none|none|Candidatus_Aenigmarchaeota_archaeon_ex4484_224|GCA_002254545
4LIN_D	GCA_002254545	GCA_002254545-GCA_002254545_02240	0.043	300	104	1	6	125	19.8333	81	203	7.77	23.5	gp26-2M;	helical, trimeric coiled-coil, viral fiber; 2.7A {Bacteriophage P22}	DPANN|Aenigmarchaeota|none|none|none|none|Candidatus_Aenigmarchaeota_archaeon_ex4484_224|GCA_002254545
5T8N_A	GCA_002254545	GCA_002254545-GCA_002254545_02240	0.086	139	62	2	7	82	12.5	60	134	8.34	23.4	Vacuolar-sorting	protein SNF7; Snf7, high-pressure cryocooling, resolution, PROTEIN; 2.204A {Saccharomyces cerevisiae (strain ATCC 204508 / S288c)}	DPANN|Aenigmarchaeota|none|none|none|none|Candidatus_Aenigmarchaeota_archaeon_ex4484_224|GCA_002254545
5FD9_A	GCA_002254545	GCA_002254545-GCA_002254545_02240	0.086	139	62	2	7	82	12.5	60	134	8.34	23.4	Endosomal	Sorting Complex Required for; ESCRT, Snf7, Active, Core, PROTEIN; 1.6A {Saccharomyces cerevisiae (strain ATCC 204508 / S288c)}	DPANN|Aenigmarchaeota|none|none|none|none|Candidatus_Aenigmarchaeota_archaeon_ex4484_224|GCA_002254545
4BIW_B	GCA_002254545	GCA_002254545-GCA_002254545_02240	0.04	298	92	0	3	106	17.1667	28	134	9.48	23.1	SENSOR	PROTEIN CPXA (E.C.2.7.13.3); TRANSFERASE, SIGNAL TRANSDUCTION, TWO-COMPONENTS SYSTEMS; HET: ANP, SO4; 2.85A {ESCHERICHIA COLI}	DPANN|Aenigmarchaeota|none|none|none|none|Candidatus_Aenigmarchaeota_archaeon_ex4484_224|GCA_002254545
4BIX_A	GCA_002254545	GCA_002254545-GCA_002254545_02240	0.04	298	92	0	3	106	17.1667	28	134	9.48	23.1	SENSOR	PROTEIN CPXA (E.C.2.7.13.3); TRANSFERASE, SIGNAL TRANSDUCTION, TWO-COMPONENTS SYSTEMS; HET: ADP; 2.0A {ESCHERICHIA COLI}	DPANN|Aenigmarchaeota|none|none|none|none|Candidatus_Aenigmarchaeota_archaeon_ex4484_224|GCA_002254545
4BIV_A	GCA_002254545	GCA_002254545-GCA_002254545_02240	0.04	298	92	0	3	106	17.1667	28	134	10.9	22.8	SENSOR	PROTEIN CPXA (E.C.2.7.13.3); TRANSFERASE, SIGNAL TRANSDUCTION, TWO-COMPONENTS SYSTEMS; HET: ATP; 3.4A {ESCHERICHIA COLI K-12}	DPANN|Aenigmarchaeota|none|none|none|none|Candidatus_Aenigmarchaeota_archaeon_ex4484_224|GCA_002254545
3ZCC_A	GCA_002254545	GCA_002254545-GCA_002254545_02240	0.079	114	95	2	3	115	18.6667	8	114	12.9	22.4	HAMP,	OSMOLARITY SENSOR PROTEIN ENVZ; SIGNALING PROTEIN, SIGNAL TRANSDUCTION, MEMBRANE; 1.25A {ARCHAEOGLOBUS FULGIDUS, ESCHERICHIA COLI K-12}	DPANN|Aenigmarchaeota|none|none|none|none|Candidatus_Aenigmarchaeota_archaeon_ex4484_224|GCA_002254545
5APZ_A	GCA_002254545	GCA_002254545-GCA_002254545_02240	0.175	120	64	0	42	126	14	8	108	13.9	22.3	GENERAL	CONTROL PROTEIN GCN4, NOR1; DNA BINDING PROTEIN, ALPHA/BETA COILED; 1.6A {SACCHAROMYCES CEREVISIAE, THERMOSINUS CARBOXYDIVORANS NOR1, THERMOSINUS CARBOXYDIVORANS NOR1, SACCHAROMYCES CEREVISIAE}	DPANN|Aenigmarchaeota|none|none|none|none|Candidatus_Aenigmarchaeota_archaeon_ex4484_224|GCA_002254545
5DOL_B	GCA_002254545	GCA_002254545-GCA_002254545_02240	0.097	62	40	0	28	73	7.5	17	62	14.1	22.2	Initiation-control	protein YabA; YabA, DnaA, DnaN, Zinc finger; 2.7A {Bacillus subtilis (strain 168)}	DPANN|Aenigmarchaeota|none|none|none|none|Candidatus_Aenigmarchaeota_archaeon_ex4484_224|GCA_002254545
6GAO_B	GCA_002254545	GCA_002254545-GCA_002254545_02240	0.05	240	79	0	42	135	15.5	11	101	14.4	22.2	Outer	capsid protein sigma-1; cell attachment protein, reovirus sigma1; 2.101A {Mammalian orthoreovirus 1 Lang}	DPANN|Aenigmarchaeota|none|none|none|none|Candidatus_Aenigmarchaeota_archaeon_ex4484_224|GCA_002254545
6GAO_C	GCA_002254545	GCA_002254545-GCA_002254545_02240	0.05	240	79	0	42	135	15.5	11	101	14.4	22.2	Outer	capsid protein sigma-1; cell attachment protein, reovirus sigma1; 2.101A {Mammalian orthoreovirus 1 Lang}	DPANN|Aenigmarchaeota|none|none|none|none|Candidatus_Aenigmarchaeota_archaeon_ex4484_224|GCA_002254545
4IFF_C	GCA_002254545	GCA_002254545-GCA_002254545_02240	0.07	86	25	0	90	120	5	55	85	16	21.9	Fusion	of phage phi29 Gp7; bacterial division, FtsL, CELL CYCLE; HET: GOL; 2.3A {Bacillus phage phi29, Escherichia coli}	DPANN|Aenigmarchaeota|none|none|none|none|Candidatus_Aenigmarchaeota_archaeon_ex4484_224|GCA_002254545
4IFF_A	GCA_002254545	GCA_002254545-GCA_002254545_02240	0.07	86	25	0	90	120	5	55	85	16	21.9	Fusion	of phage phi29 Gp7; bacterial division, FtsL, CELL CYCLE; HET: GOL; 2.3A {Bacillus phage phi29, Escherichia coli}	DPANN|Aenigmarchaeota|none|none|none|none|Candidatus_Aenigmarchaeota_archaeon_ex4484_224|GCA_002254545
2LFR_B	GCA_002254545	GCA_002254545-GCA_002254545_02240	0.053	114	72	1	3	80	12.8333	7	87	16.9	21.8	Uncharacterized	protein, Osmolarity sensor protein; transmembrane signaling, HAMP domain, histidine; NMR {Archaeoglobus fulgidus, Shigella flexneri}	DPANN|Aenigmarchaeota|none|none|none|none|Candidatus_Aenigmarchaeota_archaeon_ex4484_224|GCA_002254545
6GAJ_B	GCA_002254545	GCA_002254545-GCA_002254545_02240	0.09	133	71	1	50	135	14.1667	3	85	19.2	21.5	Outer	capsid protein sigma-1; cell attachment protein, reovirus sigma1; 1.35A {Mammalian orthoreovirus 1 Lang}	DPANN|Aenigmarchaeota|none|none|none|none|Candidatus_Aenigmarchaeota_archaeon_ex4484_224|GCA_002254545
2YY0_C	GCA_002254545	GCA_002254545-GCA_002254545_02240	0.151	53	26	0	89	122	5.5	16	49	19.4	21.5	C-Myc-binding	protein; conserved hypothetical protein, Structural Genomics; 2.4A {Homo sapiens}	DPANN|Aenigmarchaeota|none|none|none|none|Candidatus_Aenigmarchaeota_archaeon_ex4484_224|GCA_002254545
2YY0_B	GCA_002254545	GCA_002254545-GCA_002254545_02240	0.151	53	26	0	89	122	5.5	16	49	19.4	21.5	C-Myc-binding	protein; conserved hypothetical protein, Structural Genomics; 2.4A {Homo sapiens}	DPANN|Aenigmarchaeota|none|none|none|none|Candidatus_Aenigmarchaeota_archaeon_ex4484_224|GCA_002254545
2GD7_B	GCA_002254545	GCA_002254545-GCA_002254545_02240	0.103	107	53	0	48	111	10.5	31	94	19.5	21.5	HEXIM1	protein; Hexim1, transcription regulation, transcription elongation; NMR {Homo sapiens}	DPANN|Aenigmarchaeota|none|none|none|none|Candidatus_Aenigmarchaeota_archaeon_ex4484_224|GCA_002254545
4WHE_A	GCA_002254545	GCA_002254545-GCA_002254545_02240	0.113	150	100	0	13	135	20.3333	19	142	19.9	21.5	phage	shock protein A (PspA); PspA/IM30 family, AAA+ protein regulation; 1.8A {Escherichia coli K-12}	DPANN|Aenigmarchaeota|none|none|none|none|Candidatus_Aenigmarchaeota_archaeon_ex4484_224|GCA_002254545
2PNV_B	GCA_002254545	GCA_002254545-GCA_002254545_02240	0.233	43	24	0	40	73	5.5	9	42	20.4	21.4	Small	conductance calcium-activated potassium channel; leucine zipper, SKCa channel, Rattus; 2.1A {Rattus norvegicus}	DPANN|Aenigmarchaeota|none|none|none|none|Candidatus_Aenigmarchaeota_archaeon_ex4484_224|GCA_002254545
6D42_A	GCA_002254545	GCA_002254545-GCA_002254545_02240	0.167	42	26	0	41	73	5.33333	8	40	21.5	21.3	Intermediate	conductance calcium-activated potassium channel; Four-helix bundle, copper, MEMBRANE PROTEIN; HET: MSE; 1.75013644453A {Homo sapiens}	DPANN|Aenigmarchaeota|none|none|none|none|Candidatus_Aenigmarchaeota_archaeon_ex4484_224|GCA_002254545
5B3D_C	GCA_002254545	GCA_002254545-GCA_002254545_02240	0.086	140	83	3	28	122	15.6667	1	109	22.2	21.2	Flagella	synthesis protein FlgN; flagellar type III secretion, export; HET: MSE; 2.3A {Salmonella typhimurium (strain LT2 / SGSC1412 / ATCC 700720)}	DPANN|Aenigmarchaeota|none|none|none|none|Candidatus_Aenigmarchaeota_archaeon_ex4484_224|GCA_002254545
5B3D_B	GCA_002254545	GCA_002254545-GCA_002254545_02240	0.086	140	83	3	28	122	15.6667	1	109	22.2	21.2	Flagella	synthesis protein FlgN; flagellar type III secretion, export; HET: MSE; 2.3A {Salmonella typhimurium (strain LT2 / SGSC1412 / ATCC 700720)}	DPANN|Aenigmarchaeota|none|none|none|none|Candidatus_Aenigmarchaeota_archaeon_ex4484_224|GCA_002254545
5WWL_N	GCA_002254545	GCA_002254545-GCA_002254545_02240	0.051	175	36	0	39	83	7.33333	121	165	23.2	21.1	Centromere	protein mis12, Kinetochore protein; kinetochore Mis12C, CELL CYCLE; 2.4A {Schizosaccharomyces pombe (strain 972 / ATCC 24843)}	DPANN|Aenigmarchaeota|none|none|none|none|Candidatus_Aenigmarchaeota_archaeon_ex4484_224|GCA_002254545
2W6A_B	GCA_002254545	GCA_002254545-GCA_002254545_02240	0.19	63	28	0	28	67	6.5	15	54	24.3	21	ARF	GTPASE-ACTIVATING PROTEIN GIT1; GIT, ARF, PIX, ARF6, GIT1; 1.4A {RATTUS NORVEGICUS}	DPANN|Aenigmarchaeota|none|none|none|none|Candidatus_Aenigmarchaeota_archaeon_ex4484_224|GCA_002254545
2W6A_A	GCA_002254545	GCA_002254545-GCA_002254545_02240	0.19	63	28	0	28	67	6.5	15	54	24.3	21	ARF	GTPASE-ACTIVATING PROTEIN GIT1; GIT, ARF, PIX, ARF6, GIT1; 1.4A {RATTUS NORVEGICUS}	DPANN|Aenigmarchaeota|none|none|none|none|Candidatus_Aenigmarchaeota_archaeon_ex4484_224|GCA_002254545
3ZRX_A	GCA_002254545	GCA_002254545-GCA_002254545_02240	0.052	115	71	1	3	79	12.6667	8	87	26.8	20.8	AF1503	PROTEIN, OSMOLARITY SENSOR PROTEIN; SIGNALING PROTEIN, OSMOREGULATION, OMPR, OMPC; 1.25A {ARCHAEOGLOBUS FULGIDUS, ESCHERICHIA COLI}	DPANN|Aenigmarchaeota|none|none|none|none|Candidatus_Aenigmarchaeota_archaeon_ex4484_224|GCA_002254545
2D3E_D	GCA_002254545	GCA_002254545-GCA_002254545_02240	0.142	134	72	0	35	125	15	40	134	27.3	20.7	General	control protein GCN4 and; ALANINE CLUSTER, BENDABLE REGION, CONTRACTILE; 2.6A {Saccharomyces cerevisiae, Oryctolagus cuniculus} SCOP: h.1.5.1	DPANN|Aenigmarchaeota|none|none|none|none|Candidatus_Aenigmarchaeota_archaeon_ex4484_224|GCA_002254545
4CTI_C	GCA_002254545	GCA_002254545-GCA_002254545_02240	0.018	273	72	0	3	79	12.6667	5	84	28.9	20.6	OSMOLARITY	SENSOR PROTEIN ENVZ, AF1503; SIGNALING PROTEIN, TWO-COMPONENT SIGNAL TRANSDUCTION; 2.847A {ARCHAEOGLOBUS FULGIDUS, ESCHERICHIA COLI K-12}	DPANN|Aenigmarchaeota|none|none|none|none|Candidatus_Aenigmarchaeota_archaeon_ex4484_224|GCA_002254545
1T3U_B	GCA_002254545	GCA_002254545-GCA_002254545_02240	0.106	104	31	0	41	82	6.83333	62	103	31.1	20.5	conserved	hypothetical protein; T1445, NYSGXRC, UNKNOWN ORF, COG3027; 2.5A {Pseudomonas aeruginosa PAO1} SCOP: d.244.1.1	DPANN|Aenigmarchaeota|none|none|none|none|Candidatus_Aenigmarchaeota_archaeon_ex4484_224|GCA_002254545
1W2E_B	GCA_002254545	GCA_002254545-GCA_002254545_02240	0.106	104	31	0	41	82	6.83333	62	103	31.1	20.5	ZAPA;	BACTERIAL CELL DIVISION, FTSZ MODULATOR; 2.8A {PSEUDOMONAS AERUGINOSA} SCOP: d.244.1.1	DPANN|Aenigmarchaeota|none|none|none|none|Candidatus_Aenigmarchaeota_archaeon_ex4484_224|GCA_002254545
1T3U_A	GCA_002254545	GCA_002254545-GCA_002254545_02240	0.106	104	31	0	41	82	6.83333	62	103	31.1	20.5	conserved	hypothetical protein; T1445, NYSGXRC, UNKNOWN ORF, COG3027; 2.5A {Pseudomonas aeruginosa PAO1} SCOP: d.244.1.1	DPANN|Aenigmarchaeota|none|none|none|none|Candidatus_Aenigmarchaeota_archaeon_ex4484_224|GCA_002254545
1U2U_B	GCA_002254545	GCA_002254545-GCA_002254545_02240	0.125	32	23	0	93	119	4.33333	2	28	32.4	20.4	General	control protein GCN4; LEUCINE ZIPPER, INTER-HELICAL ION PAIRING; NMR {N/A} SCOP: k.6.1.1	DPANN|Aenigmarchaeota|none|none|none|none|Candidatus_Aenigmarchaeota_archaeon_ex4484_224|GCA_002254545
6GAJ_B	GCA_002254805	GCA_002254805-GCA_002254805_00480	0.083	133	85	0	110	205	15.8333	10	108	0.139	32.5	Outer	capsid protein sigma-1; cell attachment protein, reovirus sigma1; 1.35A {Mammalian orthoreovirus 1 Lang}	DPANN|Pacearchaeota|none|none|none|none|Candidatus_Pacearchaeota_archaeon_ex4484_31|GCA_002254805
6GAP_A	GCA_002254805	GCA_002254805-GCA_002254805_00480	0.057	261	74	0	112	204	15.3333	48	136	0.141	32.5	Outer	capsid protein sigma-1; cell attachment protein, reovirus sigma1; 2.15A {Mammalian orthoreovirus 3 Dearing}	DPANN|Pacearchaeota|none|none|none|none|Candidatus_Pacearchaeota_archaeon_ex4484_31|GCA_002254805
6GAO_C	GCA_002254805	GCA_002254805-GCA_002254805_00480	0.062	240	78	1	112	204	15.3333	35	130	0.142	32.4	Outer	capsid protein sigma-1; cell attachment protein, reovirus sigma1; 2.101A {Mammalian orthoreovirus 1 Lang}	DPANN|Pacearchaeota|none|none|none|none|Candidatus_Pacearchaeota_archaeon_ex4484_31|GCA_002254805
6GAO_B	GCA_002254805	GCA_002254805-GCA_002254805_00480	0.062	240	78	1	112	204	15.3333	35	130	0.142	32.4	Outer	capsid protein sigma-1; cell attachment protein, reovirus sigma1; 2.101A {Mammalian orthoreovirus 1 Lang}	DPANN|Pacearchaeota|none|none|none|none|Candidatus_Pacearchaeota_archaeon_ex4484_31|GCA_002254805
4LIN_D	GCA_002254805	GCA_002254805-GCA_002254805_00480	0.03	300	87	1	112	207	15.8333	112	210	0.275	31	gp26-2M;	helical, trimeric coiled-coil, viral fiber; 2.7A {Bacteriophage P22}	DPANN|Pacearchaeota|none|none|none|none|Candidatus_Pacearchaeota_archaeon_ex4484_31|GCA_002254805
3SWF_B	GCA_002254805	GCA_002254805-GCA_002254805_00480	0.162	74	37	0	138	186	8	3	51	0.338	30.5	cGMP-gated	cation channel alpha-1; Coiled-coil, Assembly domain, TRANSPORT PROTEIN; 2.14A {Bos taurus}	DPANN|Pacearchaeota|none|none|none|none|Candidatus_Pacearchaeota_archaeon_ex4484_31|GCA_002254805
3SWY_C	GCA_002254805	GCA_002254805-GCA_002254805_00480	0.261	46	31	0	139	181	7	2	44	0.502	29.6	Cyclic	nucleotide-gated cation channel alpha-3; Coiled-coil, Assembly domain, TRANSPORT PROTEIN; 1.9A {Homo sapiens}	DPANN|Pacearchaeota|none|none|none|none|Candidatus_Pacearchaeota_archaeon_ex4484_31|GCA_002254805
4UY3_A	GCA_002254805	GCA_002254805-GCA_002254805_00480	0.056	198	64	0	112	186	12.3333	88	162	0.515	29.6	SEPTATION	RING FORMATION REGULATOR EZRA; STRUCTURAL PROTEIN, DIVISOME, FTSZ, CELL; 2.6A {STAPHYLOCOCCUS AUREUS}	DPANN|Pacearchaeota|none|none|none|none|Candidatus_Pacearchaeota_archaeon_ex4484_31|GCA_002254805
5IJO_Y	GCA_002254805	GCA_002254805-GCA_002254805_00480	0.015	599	84	1	112	204	15.3333	283	392	0.589	29.3	Nuclear	pore complex protein Nup155; Nuclear pore complex, Nucleocytoplasmic transport; 21.4A {Homo sapiens}	DPANN|Pacearchaeota|none|none|none|none|Candidatus_Pacearchaeota_archaeon_ex4484_31|GCA_002254805
6GAJ_B	GCA_002254805	GCA_002254805-GCA_002254805_00480	0.06	133	60	1	112	179	11.1667	61	131	0.721	28.8	Outer	capsid protein sigma-1; cell attachment protein, reovirus sigma1; 1.35A {Mammalian orthoreovirus 1 Lang}	DPANN|Pacearchaeota|none|none|none|none|Candidatus_Pacearchaeota_archaeon_ex4484_31|GCA_002254805
6GAO_C	GCA_002254805	GCA_002254805-GCA_002254805_00480	0.033	240	63	0	112	182	11.6667	84	154	0.913	28.3	Outer	capsid protein sigma-1; cell attachment protein, reovirus sigma1; 2.101A {Mammalian orthoreovirus 1 Lang}	DPANN|Pacearchaeota|none|none|none|none|Candidatus_Pacearchaeota_archaeon_ex4484_31|GCA_002254805
6GAO_B	GCA_002254805	GCA_002254805-GCA_002254805_00480	0.033	240	63	0	112	182	11.6667	84	154	0.913	28.3	Outer	capsid protein sigma-1; cell attachment protein, reovirus sigma1; 2.101A {Mammalian orthoreovirus 1 Lang}	DPANN|Pacearchaeota|none|none|none|none|Candidatus_Pacearchaeota_archaeon_ex4484_31|GCA_002254805
6F5X_A	GCA_002254805	GCA_002254805-GCA_002254805_00480	0.064	78	40	0	116	160	7.33333	9	53	0.949	28.2	Synaptonemal	complex protein 1; Meiosis, Chromosome structure, Coiled-coil, Self-assembly; HET: PGE; 1.91A {Homo sapiens}	DPANN|Pacearchaeota|none|none|none|none|Candidatus_Pacearchaeota_archaeon_ex4484_31|GCA_002254805
2D3E_D	GCA_002254805	GCA_002254805-GCA_002254805_00480	0.134	134	75	1	112	204	15.3333	36	131	1.23	27.6	General	control protein GCN4 and; ALANINE CLUSTER, BENDABLE REGION, CONTRACTILE; 2.6A {Saccharomyces cerevisiae, Oryctolagus cuniculus} SCOP: h.1.5.1	DPANN|Pacearchaeota|none|none|none|none|Candidatus_Pacearchaeota_archaeon_ex4484_31|GCA_002254805
5GNA_B	GCA_002254805	GCA_002254805-GCA_002254805_00480	0.119	67	55	0	124	186	10.3333	2	64	1.29	27.5	Flagellar	protein FliT, Flagellar hook-associated; flagellin assembly related protein, GENE; 2.3A {Salmonella typhimurium (strain LT2 / SGSC1412 / ATCC 700720)}	DPANN|Pacearchaeota|none|none|none|none|Candidatus_Pacearchaeota_archaeon_ex4484_31|GCA_002254805
6GAP_A	GCA_002254805	GCA_002254805-GCA_002254805_00480	0.05	261	57	0	112	181	11.5	97	166	1.42	27.3	Outer	capsid protein sigma-1; cell attachment protein, reovirus sigma1; 2.15A {Mammalian orthoreovirus 3 Dearing}	DPANN|Pacearchaeota|none|none|none|none|Candidatus_Pacearchaeota_archaeon_ex4484_31|GCA_002254805
5IJO_T	GCA_002254805	GCA_002254805-GCA_002254805_00480	0.027	522	77	0	114	206	15.3333	370	460	1.57	27.1	Nuclear	pore complex protein Nup155; Nuclear pore complex, Nucleocytoplasmic transport; 21.4A {Homo sapiens}	DPANN|Pacearchaeota|none|none|none|none|Candidatus_Pacearchaeota_archaeon_ex4484_31|GCA_002254805
2D3E_D	GCA_002254805	GCA_002254805-GCA_002254805_00480	0.142	134	64	0	119	205	14.3333	1	83	1.74	26.9	General	control protein GCN4 and; ALANINE CLUSTER, BENDABLE REGION, CONTRACTILE; 2.6A {Saccharomyces cerevisiae, Oryctolagus cuniculus} SCOP: h.1.5.1	DPANN|Pacearchaeota|none|none|none|none|Candidatus_Pacearchaeota_archaeon_ex4484_31|GCA_002254805
2HL7_A	GCA_002254805	GCA_002254805-GCA_002254805_00480	0.095	84	19	0	4	30	4.33333	46	72	1.94	26.6	Cytochrome	C-type biogenesis protein CcmH; Three-helices bundle, OXIDOREDUCTASE; HET: PG4; 1.7A {Pseudomonas aeruginosa}	DPANN|Pacearchaeota|none|none|none|none|Candidatus_Pacearchaeota_archaeon_ex4484_31|GCA_002254805
3CI9_B	GCA_002254805	GCA_002254805-GCA_002254805_00480	0.021	48	36	0	140	176	6	11	47	1.99	26.6	Heat	shock factor-binding protein 1; triple helix, Nucleus, TRANSCRIPTION; 1.8A {Homo sapiens}	DPANN|Pacearchaeota|none|none|none|none|Candidatus_Pacearchaeota_archaeon_ex4484_31|GCA_002254805
3CI9_A	GCA_002254805	GCA_002254805-GCA_002254805_00480	0.021	48	36	0	140	176	6	11	47	1.99	26.6	Heat	shock factor-binding protein 1; triple helix, Nucleus, TRANSCRIPTION; 1.8A {Homo sapiens}	DPANN|Pacearchaeota|none|none|none|none|Candidatus_Pacearchaeota_archaeon_ex4484_31|GCA_002254805
2EFR_A	GCA_002254805	GCA_002254805-GCA_002254805_00480	0.116	155	77	1	112	206	15.6667	19	116	2.04	26.5	General	control protein GCN4 and; DESTABILIZING CLUSTER, HYDROPHOBIC CORE, CONTRACTILE; 1.8A {Saccharomyces cerevisiae, Oryctolagus cuniculus}	DPANN|Pacearchaeota|none|none|none|none|Candidatus_Pacearchaeota_archaeon_ex4484_31|GCA_002254805
2EFS_A	GCA_002254805	GCA_002254805-GCA_002254805_00480	0.116	155	77	1	112	206	15.6667	19	116	2.04	26.5	General	control protein GCN4 and; DESTABILIZING CLUSTER, HYDROPHOBIC CORE, CONTRACTILE; 2.0A {Saccharomyces cerevisiae, Oryctolagus cuniculus}	DPANN|Pacearchaeota|none|none|none|none|Candidatus_Pacearchaeota_archaeon_ex4484_31|GCA_002254805
6F62_A	GCA_002254805	GCA_002254805-GCA_002254805_00480	0.046	109	40	0	116	160	7.33333	9	53	2.23	26.3	Synaptonemal	complex protein 1; Meiosis, Chromosome structure, Coiled-coil, Self-assembly; HET: MPD; 2.066A {Homo sapiens}	DPANN|Pacearchaeota|none|none|none|none|Candidatus_Pacearchaeota_archaeon_ex4484_31|GCA_002254805
6F62_B	GCA_002254805	GCA_002254805-GCA_002254805_00480	0.046	109	40	0	116	160	7.33333	9	53	2.23	26.3	Synaptonemal	complex protein 1; Meiosis, Chromosome structure, Coiled-coil, Self-assembly; HET: MPD; 2.066A {Homo sapiens}	DPANN|Pacearchaeota|none|none|none|none|Candidatus_Pacearchaeota_archaeon_ex4484_31|GCA_002254805
4ILO_A	GCA_002254805	GCA_002254805-GCA_002254805_00480	0.07	257	79	0	112	210	16.3333	45	141	2.35	26.2	CT398;	hypothetical protein, DNA/RNA binding, coiled-coil; 2.12A {Chlamydia trachomatis}	DPANN|Pacearchaeota|none|none|none|none|Candidatus_Pacearchaeota_archaeon_ex4484_31|GCA_002254805
6JFV_D	GCA_002254805	GCA_002254805-GCA_002254805_00480	0.071	98	70	0	116	192	12.6667	1	77	2.39	26.2	Keratin,	type I cytoskeletal 14; Intermediate filaments, Keratinocytes, Skin, Epithelium; 2.6A {Homo sapiens}	DPANN|Pacearchaeota|none|none|none|none|Candidatus_Pacearchaeota_archaeon_ex4484_31|GCA_002254805
2KW0_A	GCA_002254805	GCA_002254805-GCA_002254805_00480	0.089	90	19	0	4	30	4.33333	43	69	2.6	26	CcmH	protein; oxidoreductase, cytochrome c maturation; NMR {Escherichia coli}	DPANN|Pacearchaeota|none|none|none|none|Candidatus_Pacearchaeota_archaeon_ex4484_31|GCA_002254805
6UUI_C	GCA_002254805	GCA_002254805-GCA_002254805_00480	0.05	120	66	0	116	187	11.8333	22	93	2.65	25.9	Keratin,	type II cytoskeletal 1; intermediate filament, cytoskeleton, skin, coiled-coil; HET: BOG, GOL; 2.069A {Homo sapiens}	DPANN|Pacearchaeota|none|none|none|none|Candidatus_Pacearchaeota_archaeon_ex4484_31|GCA_002254805
4ZRY_A	GCA_002254805	GCA_002254805-GCA_002254805_00480	0.056	124	68	0	116	190	12.3333	26	100	3.14	25.6	Keratin,	type I cytoskeletal 10; keratin, intermediate filament, coiled-coil, skin; 3.30012502044A {Homo sapiens}	DPANN|Pacearchaeota|none|none|none|none|Candidatus_Pacearchaeota_archaeon_ex4484_31|GCA_002254805
3U59_C	GCA_002254805	GCA_002254805-GCA_002254805_00480	0.158	101	74	1	112	205	15.5	7	96	3.17	25.5	Tropomyosin	beta chain; Muscle contraction, Actin, CONTRACTILE PROTEIN; 2.5A {Gallus gallus}	DPANN|Pacearchaeota|none|none|none|none|Candidatus_Pacearchaeota_archaeon_ex4484_31|GCA_002254805
6QU1_A	GCA_002254805	GCA_002254805-GCA_002254805_00480	0.025	322	91	1	108	206	16.3333	133	232	3.4	25.4	Transcription	intermediary factor 1-beta (E.C.2.3.2.27); TRIM28, transcriptional co-repressor, CUE domain; 3.7A {Homo sapiens}	DPANN|Pacearchaeota|none|none|none|none|Candidatus_Pacearchaeota_archaeon_ex4484_31|GCA_002254805
5MC9_B	GCA_002254805	GCA_002254805-GCA_002254805_00480	0.161	56	44	0	114	166	8.66667	1	53	3.49	25.3	Laminin	subunit alpha-1, Laminin subunit; Extracellular matrix, cell adhesion, coiled; 2.13A {Mus musculus}	DPANN|Pacearchaeota|none|none|none|none|Candidatus_Pacearchaeota_archaeon_ex4484_31|GCA_002254805
5Y06_A	GCA_002254805	GCA_002254805-GCA_002254805_00480	0.061	262	82	0	112	210	16.3333	67	164	3.57	25.3	msmeg_4306;	coiled coil helix, zinc ribbon; 2.606A {Mycobacterium smegmatis (strain ATCC 700084 / mc(2)155)}	DPANN|Pacearchaeota|none|none|none|none|Candidatus_Pacearchaeota_archaeon_ex4484_31|GCA_002254805
3TNU_A	GCA_002254805	GCA_002254805-GCA_002254805_00480	0.061	131	69	0	116	192	12.6667	33	109	3.82	25.1	Keratin,	type I cytoskeletal 14; Coiled-coil, Structural Support, CYTOSOLIC PROTEIN; 3.005A {Homo sapiens}	DPANN|Pacearchaeota|none|none|none|none|Candidatus_Pacearchaeota_archaeon_ex4484_31|GCA_002254805
4UXV_A	GCA_002254805	GCA_002254805-GCA_002254805_00480	0.022	545	84	1	112	207	15.8333	91	187	3.83	25.1	SEPTATION	RING FORMATION REGULATOR EZRA; CELL CYCLE, DIVISOME, FTSZ, CELL; 3.961A {BACILLUS SUBTILIS SUBSP. SUBTILIS STR. 168}	DPANN|Pacearchaeota|none|none|none|none|Candidatus_Pacearchaeota_archaeon_ex4484_31|GCA_002254805
4JQ5_I	GCA_002254805	GCA_002254805-GCA_002254805_00480	0.093	86	69	0	133	209	12.6667	7	83	3.86	25.1	Nucleoporin	p58/p45; Nucleocytoplasmic transport, TRANSPORT PROTEIN; 2.195A {Homo sapiens}	DPANN|Pacearchaeota|none|none|none|none|Candidatus_Pacearchaeota_archaeon_ex4484_31|GCA_002254805
5Y06_A	GCA_002254805	GCA_002254805-GCA_002254805_00480	0.034	262	70	0	112	190	13	119	197	3.88	25.1	msmeg_4306;	coiled coil helix, zinc ribbon; 2.606A {Mycobacterium smegmatis (strain ATCC 700084 / mc(2)155)}	DPANN|Pacearchaeota|none|none|none|none|Candidatus_Pacearchaeota_archaeon_ex4484_31|GCA_002254805
2FB5_C	GCA_002254805	GCA_002254805-GCA_002254805_00480	0.059	205	70	0	125	208	13.8333	10	91	4	25	hypothetical	Membrane Spanning Protein; Structural Genomics, membrane protein, PSI; 1.99A {Bacillus cereus} SCOP: d.320.1.1	DPANN|Pacearchaeota|none|none|none|none|Candidatus_Pacearchaeota_archaeon_ex4484_31|GCA_002254805
4CFG_A	GCA_002254805	GCA_002254805-GCA_002254805_00480	0.016	630	89	1	108	206	16.3333	191	297	4.52	24.7	E3	UBIQUITIN/ISG15 LIGASE TRIM25 (E.C.6.3.2.19; LIGASE; 2.8A {N/A}	DPANN|Pacearchaeota|none|none|none|none|Candidatus_Pacearchaeota_archaeon_ex4484_31|GCA_002254805
5XAU_E	GCA_002254805	GCA_002254805-GCA_002254805_00480	0.122	74	46	0	112	166	9	17	71	4.76	24.6	Laminin	subunit alpha-5, Laminin subunit; laminin, integrin, extracellular matrix protein; HET: NAG; 1.8A {Homo sapiens}	DPANN|Pacearchaeota|none|none|none|none|Candidatus_Pacearchaeota_archaeon_ex4484_31|GCA_002254805
3U1C_B	GCA_002254805	GCA_002254805-GCA_002254805_00480	0.158	101	74	0	112	205	15.5	7	96	4.97	24.5	Tropomyosin	alpha-1 chain; Anti-parallel coiled coil, CONTRACTILE PROTEIN; 1.8A {Gallus gallus}	DPANN|Pacearchaeota|none|none|none|none|Candidatus_Pacearchaeota_archaeon_ex4484_31|GCA_002254805
6JFV_C	GCA_002254805	GCA_002254805-GCA_002254805_00480	0.074	95	61	0	120	187	11.1667	2	69	5.21	24.4	Keratin,	type I cytoskeletal 14; Intermediate filaments, Keratinocytes, Skin, Epithelium; 2.6A {Homo sapiens}	DPANN|Pacearchaeota|none|none|none|none|Candidatus_Pacearchaeota_archaeon_ex4484_31|GCA_002254805
4LIN_D	GCA_002254805	GCA_002254805-GCA_002254805_00480	0.033	300	76	0	115	204	14.8333	73	158	5.23	24.4	gp26-2M;	helical, trimeric coiled-coil, viral fiber; 2.7A {Bacteriophage P22}	DPANN|Pacearchaeota|none|none|none|none|Candidatus_Pacearchaeota_archaeon_ex4484_31|GCA_002254805
4CGK_A	GCA_002254805	GCA_002254805-GCA_002254805_00480	0.036	392	68	0	112	204	15.3333	30	111	5.31	24.4	SECRETED	45 KDA PROTEIN; CELL CYCLE, PEPTIDOGLYCAN, CHAP, CELL; HET: PG4; 2.55A {STREPTOCOCCUS PNEUMONIAE}	DPANN|Pacearchaeota|none|none|none|none|Candidatus_Pacearchaeota_archaeon_ex4484_31|GCA_002254805
3FF5_A	GCA_002254805	GCA_002254805-GCA_002254805_00480	0.148	54	21	0	16	44	4.66667	26	54	5.33	24.4	Peroxisomal	biogenesis factor 14; protein import, peroxin, 3 helices; HET: DPW; 1.8A {Rattus norvegicus}	DPANN|Pacearchaeota|none|none|none|none|Candidatus_Pacearchaeota_archaeon_ex4484_31|GCA_002254805
4ILO_A	GCA_002254805	GCA_002254805-GCA_002254805_00480	0.051	257	59	0	112	183	11.8333	103	174	5.66	24.2	CT398;	hypothetical protein, DNA/RNA binding, coiled-coil; 2.12A {Chlamydia trachomatis}	DPANN|Pacearchaeota|none|none|none|none|Candidatus_Pacearchaeota_archaeon_ex4484_31|GCA_002254805
5APZ_A	GCA_002254805	GCA_002254805-GCA_002254805_00480	0.117	120	57	1	116	186	11.6667	1	107	5.81	24.2	GENERAL	CONTROL PROTEIN GCN4, NOR1; DNA BINDING PROTEIN, ALPHA/BETA COILED; 1.6A {SACCHAROMYCES CEREVISIAE, THERMOSINUS CARBOXYDIVORANS NOR1, THERMOSINUS CARBOXYDIVORANS NOR1, SACCHAROMYCES CEREVISIAE}	DPANN|Pacearchaeota|none|none|none|none|Candidatus_Pacearchaeota_archaeon_ex4484_31|GCA_002254805
4JO7_E	GCA_002254805	GCA_002254805-GCA_002254805_00480	0.09	89	69	0	133	209	12.6667	7	83	5.86	24.2	Nucleoporin	p54, Nucleoporin p58/p45; Nucleocytoplasmic transport, TRANSPORT PROTEIN; HET: MSE; 1.752A {Homo sapiens}	DPANN|Pacearchaeota|none|none|none|none|Candidatus_Pacearchaeota_archaeon_ex4484_31|GCA_002254805
1ZVA_A	GCA_002254805	GCA_002254805-GCA_002254805_00480	0.143	77	60	0	108	192	14	5	75	5.96	24.1	E2	glycoprotein; SARS coronavirus, membrane fusion, S2; 1.5A {SARS coronavirus} SCOP: h.3.3.1	DPANN|Pacearchaeota|none|none|none|none|Candidatus_Pacearchaeota_archaeon_ex4484_31|GCA_002254805
6DM9_A	GCA_002254805	GCA_002254805-GCA_002254805_02980	0.244	78	46	1	8	74	11	4	68	3.64	25.2	DHD127_A,	DHD127_B; Computational design, heterodimer, coiled-coil, DE; HET: FME; 2.25A {synthetic construct}	DPANN|Pacearchaeota|none|none|none|none|Candidatus_Pacearchaeota_archaeon_ex4484_31|GCA_002254805
5MC9_B	GCA_002254805	GCA_002254805-GCA_002254805_02980	0.179	56	24	0	7	40	5.5	10	43	34.7	20.2	Laminin	subunit alpha-1, Laminin subunit; Extracellular matrix, cell adhesion, coiled; 2.13A {Mus musculus}	DPANN|Pacearchaeota|none|none|none|none|Candidatus_Pacearchaeota_archaeon_ex4484_31|GCA_002254805
4S1X_A	GCA_002254805	GCA_002254805-GCA_002254805_02980	0.132	38	21	0	26	51	4.16667	2	27	37.5	20	Hemagglutinin	HA2; Marburg Virus, GP2 Ectodomain, Post-Fusion; HET: MSE; 1.9A {N/A}	DPANN|Pacearchaeota|none|none|none|none|Candidatus_Pacearchaeota_archaeon_ex4484_31|GCA_002254805
4S1X_F	GCA_002254805	GCA_002254805-GCA_002254805_02980	0.132	38	21	0	26	51	4.16667	2	27	37.5	20	Hemagglutinin	HA2; Marburg Virus, GP2 Ectodomain, Post-Fusion; HET: MSE; 1.9A {N/A}	DPANN|Pacearchaeota|none|none|none|none|Candidatus_Pacearchaeota_archaeon_ex4484_31|GCA_002254805
6G68_G	GCA_002254805	GCA_002254805-GCA_002254805_02980	0.156	32	23	0	23	50	4.5	3	30	42.2	19.8	CC-Type2-IL-Sg;	de novo, coiled coil, alpha-helical; HET: ACE, SO4; 1.95A {N/A}	DPANN|Pacearchaeota|none|none|none|none|Candidatus_Pacearchaeota_archaeon_ex4484_31|GCA_002254805
4C46_B	GCA_002254805	GCA_002254805-GCA_002254805_02980	0.118	76	53	0	11	72	10.1667	3	65	44.8	19.6	GENERAL	CONTROL PROTEIN GCN4, GENERAL; TRANSCRIPTION, ION COORDINATION, POLAR CORE; 1.95A {SACCHAROMYCES CEREVISIAE}	DPANN|Pacearchaeota|none|none|none|none|Candidatus_Pacearchaeota_archaeon_ex4484_31|GCA_002254805
4C46_C	GCA_002254805	GCA_002254805-GCA_002254805_02980	0.118	76	53	0	11	72	10.1667	3	65	44.8	19.6	GENERAL	CONTROL PROTEIN GCN4, GENERAL; TRANSCRIPTION, ION COORDINATION, POLAR CORE; 1.95A {SACCHAROMYCES CEREVISIAE}	DPANN|Pacearchaeota|none|none|none|none|Candidatus_Pacearchaeota_archaeon_ex4484_31|GCA_002254805
3SWY_C	GCA_002254805	GCA_002254805-GCA_002254805_02980	0.13	46	29	0	16	50	5.66667	2	36	53.8	19.2	Cyclic	nucleotide-gated cation channel alpha-3; Coiled-coil, Assembly domain, TRANSPORT PROTEIN; 1.9A {Homo sapiens}	DPANN|Pacearchaeota|none|none|none|none|Candidatus_Pacearchaeota_archaeon_ex4484_31|GCA_002254805
5DOL_B	GCA_002254805	GCA_002254805-GCA_002254805_02980	0.081	62	28	0	8	40	5.33333	4	36	53.9	19.2	Initiation-control	protein YabA; YabA, DnaA, DnaN, Zinc finger; 2.7A {Bacillus subtilis (strain 168)}	DPANN|Pacearchaeota|none|none|none|none|Candidatus_Pacearchaeota_archaeon_ex4484_31|GCA_002254805
1YGM_A	GCA_002254805	GCA_002254805-GCA_002254805_02980	0.034	118	21	0	24	48	4	41	65	63.9	18.9	hypothetical	protein BSU31320; alpha-helical bundle, integral membrane protein; NMR {Bacillus subtilis subsp. subtilis str. 168}	DPANN|Pacearchaeota|none|none|none|none|Candidatus_Pacearchaeota_archaeon_ex4484_31|GCA_002254805
3J47_P	GCA_002254805	GCA_002254805-GCA_002254805_02980	0.235	34	21	0	25	53	4.66667	1	29	65.7	18.8	26S	proteasome regulatory subunit RPN11; alpha helix bundle, hybrid method;{Saccharomyces cerevisiae}	DPANN|Pacearchaeota|none|none|none|none|Candidatus_Pacearchaeota_archaeon_ex4484_31|GCA_002254805
3F6N_B	GCA_002254805	GCA_002254805-GCA_002254805_02980	0.031	129	47	2	13	64	8.5	3	59	65.9	18.8	Virion-associated	protein; COILED-COIL, VIRAL PROTEIN, TETRAMER, DNA-binding; 3.1A {Cauliflower mosaic virus (STRAIN STRASBOURG)}	DPANN|Pacearchaeota|none|none|none|none|Candidatus_Pacearchaeota_archaeon_ex4484_31|GCA_002254805
1JCD_B	GCA_002254805	GCA_002254805-GCA_002254805_02980	0.096	52	14	0	20	38	3	5	23	70.7	18.6	MAJOR	OUTER MEMBRANE LIPOPROTEIN; LIPOPROTEIN, PROTEIN FOLDING, HELIX CAPPING; 1.3A {Escherichia coli} SCOP: h.1.16.1	DPANN|Pacearchaeota|none|none|none|none|Candidatus_Pacearchaeota_archaeon_ex4484_31|GCA_002254805
1FXK_C	GCA_002254805	GCA_002254805-GCA_002254805_02980	0.06	133	42	0	1	50	8.16667	84	133	71.8	18.6	PREFOLDIN;	ARCHAEAL PROTEIN, CHAPERONE; 2.3A {Methanothermobacter thermautotrophicus} SCOP: a.2.5.1	DPANN|Pacearchaeota|none|none|none|none|Candidatus_Pacearchaeota_archaeon_ex4484_31|GCA_002254805
1EQ7_A	GCA_002254805	GCA_002254805-GCA_002254805_02980	0.125	56	12	0	20	38	3	5	23	81	18.3	CORE	STRUCTURE OF THE OUTER; lipoprotein, outer membrane, protein folding; 1.9A {Escherichia coli} SCOP: h.1.16.1	DPANN|Pacearchaeota|none|none|none|none|Candidatus_Pacearchaeota_archaeon_ex4484_31|GCA_002254805
2GUV_A	GCA_002254805	GCA_002254805-GCA_002254805_02980	0.107	56	13	0	20	38	3	5	23	83.4	18.3	Major	outer membrane lipoprotein; LIPOPROTEIN, PROTEIN FOLDING, PENTAMER, PHENYLALANINE-ZIPPER; 1.4A {Escherichia coli} SCOP: h.1.16.1	DPANN|Pacearchaeota|none|none|none|none|Candidatus_Pacearchaeota_archaeon_ex4484_31|GCA_002254805
2K6S_B	GCA_002254805	GCA_002254805-GCA_002254805_02980	0.244	41	22	0	8	39	5.16667	6	37	84.2	18.2	Rab11fip2	protein; Rab11-FIP2, Coiled-coil Domain, Solution Structure; NMR {Homo sapiens}	DPANN|Pacearchaeota|none|none|none|none|Candidatus_Pacearchaeota_archaeon_ex4484_31|GCA_002254805
1T8Z_C	GCA_002254805	GCA_002254805-GCA_002254805_02980	0.094	53	14	0	20	38	3	5	23	90.5	18.1	Major	outer membrane lipoprotein; LIPOPROTEIN, PROTEIN FOLDING, PENTAMER, TRYPTOPHAN-ZIPPER; HET: SO4, 12P; 1.45A {Escherichia coli} SCOP: h.1.16.1	DPANN|Pacearchaeota|none|none|none|none|Candidatus_Pacearchaeota_archaeon_ex4484_31|GCA_002254805
1T8Z_E	GCA_002254805	GCA_002254805-GCA_002254805_02980	0.094	53	14	0	20	38	3	5	23	90.5	18.1	Major	outer membrane lipoprotein; LIPOPROTEIN, PROTEIN FOLDING, PENTAMER, TRYPTOPHAN-ZIPPER; HET: SO4, 12P; 1.45A {Escherichia coli} SCOP: h.1.16.1	DPANN|Pacearchaeota|none|none|none|none|Candidatus_Pacearchaeota_archaeon_ex4484_31|GCA_002254805
6FPD_A	GCA_002494525	GCA_002494525-GCA_002494525_01210	0.067	208	93	1	44	153	18.1667	83	190	0.808	28.6	Protein	AB21; Agaricus bisporus, tetrahelical bundle, toxin-like; 2.5A {Agaricus bisporus}	DPANN|UAP2|none|none|none|none|archaeon_UBA490|GCA_002494525
6H3A_F	GCA_002494525	GCA_002494525-GCA_002494525_01210	0.05	382	130	2	43	191	24.6667	208	382	1.02	28.1	Transcription	intermediary factor 1-beta (E.C.2.3.2.27); TRIM28, transcriptional co-repressor, CUE domain; 5.505A {Homo sapiens}	DPANN|UAP2|none|none|none|none|archaeon_UBA490|GCA_002494525
6E8G_QA	GCA_002494525	GCA_002494525-GCA_002494525_01210	0.131	199	127	3	17	188	28.5	16	180	3.34	25.4	IST1	homolog, Charged multivesicular body; ESCRT-III, CHMP1B, IST1, ssDNA, DNA; 2.9A {Homo sapiens}	DPANN|UAP2|none|none|none|none|archaeon_UBA490|GCA_002494525
6E8G_D	GCA_002494525	GCA_002494525-GCA_002494525_01210	0.131	199	127	3	17	188	28.5	16	180	3.34	25.4	IST1	homolog, Charged multivesicular body; ESCRT-III, CHMP1B, IST1, ssDNA, DNA; 2.9A {Homo sapiens}	DPANN|UAP2|none|none|none|none|archaeon_UBA490|GCA_002494525
5J45_A	GCA_002494525	GCA_002494525-GCA_002494525_01210	0.165	127	78	1	17	119	17	14	124	8.97	23.2	GH13992p;	ESCRT, polymerization, membrane, TRANSPORT PROTEIN; HET: MSE; 2.758A {Drosophila melanogaster}	DPANN|UAP2|none|none|none|none|archaeon_UBA490|GCA_002494525
5IJO_Y	GCA_002494525	GCA_002494525-GCA_002494525_01210	0.032	599	130	1	17	167	25	256	406	10.5	22.9	Nuclear	pore complex protein Nup155; Nuclear pore complex, Nucleocytoplasmic transport; 21.4A {Homo sapiens}	DPANN|UAP2|none|none|none|none|archaeon_UBA490|GCA_002494525
5IJO_T	GCA_002494525	GCA_002494525-GCA_002494525_01210	0.031	522	115	1	17	170	25.5	380	519	11.8	22.6	Nuclear	pore complex protein Nup155; Nuclear pore complex, Nucleocytoplasmic transport; 21.4A {Homo sapiens}	DPANN|UAP2|none|none|none|none|archaeon_UBA490|GCA_002494525
6IIU_A	GCA_002494525	GCA_002494525-GCA_002494525_01210	0.014	484	43	2	116	165	8.16667	4	55	15.2	22.1	Soluble	cytochrome b562,Thromboxane A2 receptor,Rubredoxin,Thromboxane; GPCR, Complex, Antagonist, SIGNALING PROTEIN; HET: CLR, A8X, OLC; 2.5A {Escherichia coli}	DPANN|UAP2|none|none|none|none|archaeon_UBA490|GCA_002494525
6IIV_A	GCA_002494525	GCA_002494525-GCA_002494525_01210	0.014	484	43	2	116	165	8.16667	4	55	15.2	22.1	Soluble	cytochrome b562,Thromboxane A2 receptor,Rubredoxin,Thromboxane; GPCR, Complex, Antagonist, SIGNALING PROTEIN; HET: CLR, A90; 3.0A {Escherichia coli}	DPANN|UAP2|none|none|none|none|archaeon_UBA490|GCA_002494525
1KMI_Z	GCA_002494525	GCA_002494525-GCA_002494525_01210	0.061	214	84	0	69	170	16.8333	56	152	16.3	21.9	Chemotaxis	protein cheY, Chemotaxis protein; four-helix bundle, SIGNALING PROTEIN; HET: BCN; 2.9A {Escherichia coli} SCOP: h.4.11.1	DPANN|UAP2|none|none|none|none|archaeon_UBA490|GCA_002494525
5I50_B	GCA_002494525	GCA_002494525-GCA_002494525_01210	0.076	118	28	0	122	158	6	82	118	26.2	20.8	Myc	proto-oncogene protein/DNA Complex; leucine zipper, transcription factor, tumor; 2.701A {Homo sapiens}	DPANN|UAP2|none|none|none|none|archaeon_UBA490|GCA_002494525
4LIN_D	GCA_002494525	GCA_002494525-GCA_002494525_01210	0.047	300	110	0	16	154	23	81	204	29.2	20.6	gp26-2M;	helical, trimeric coiled-coil, viral fiber; 2.7A {Bacteriophage P22}	DPANN|UAP2|none|none|none|none|archaeon_UBA490|GCA_002494525
3FRV_A	GCA_002494525	GCA_002494525-GCA_002494525_01210	0.059	152	92	2	17	119	17	30	141	29.5	20.6	Charged	multivesicular body protein 3; ESCRT, ESCRT-III, CHMP, IST1, Lipoprotein; 3.7A {Homo sapiens}	DPANN|UAP2|none|none|none|none|archaeon_UBA490|GCA_002494525
5L1X_L	GCA_002494525	GCA_002494525-GCA_002494525_01210	0.049	387	97	1	22	152	21.6667	15	136	33.3	20.3	hMPV	F2 subunit, hMPV F1; class I fusion protein, VIRAL; HET: FUC, NAG, SO4; 3.3A {Human metapneumovirus}	DPANN|UAP2|none|none|none|none|archaeon_UBA490|GCA_002494525
6GAO_B	GCA_002494525	GCA_002494525-GCA_002494525_01210	0.062	240	121	2	17	154	22.8333	12	152	33.5	20.3	Outer	capsid protein sigma-1; cell attachment protein, reovirus sigma1; 2.101A {Mammalian orthoreovirus 1 Lang}	DPANN|UAP2|none|none|none|none|archaeon_UBA490|GCA_002494525
6GAO_C	GCA_002494525	GCA_002494525-GCA_002494525_01210	0.062	240	121	2	17	154	22.8333	12	152	33.5	20.3	Outer	capsid protein sigma-1; cell attachment protein, reovirus sigma1; 2.101A {Mammalian orthoreovirus 1 Lang}	DPANN|UAP2|none|none|none|none|archaeon_UBA490|GCA_002494525
6GAO_C	GCA_002494525	GCA_002494525-GCA_002494525_01210	0.067	240	89	0	48	154	17.6667	2	106	35.1	20.2	Outer	capsid protein sigma-1; cell attachment protein, reovirus sigma1; 2.101A {Mammalian orthoreovirus 1 Lang}	DPANN|UAP2|none|none|none|none|archaeon_UBA490|GCA_002494525
6GAO_B	GCA_002494525	GCA_002494525-GCA_002494525_01210	0.067	240	89	0	48	154	17.6667	2	106	35.1	20.2	Outer	capsid protein sigma-1; cell attachment protein, reovirus sigma1; 2.101A {Mammalian orthoreovirus 1 Lang}	DPANN|UAP2|none|none|none|none|archaeon_UBA490|GCA_002494525
5LM1_A	GCA_002494525	GCA_002494525-GCA_002494525_01210	0.037	352	143	2	9	164	25.8333	66	227	35.7	20.2	Tyrosine-protein	phosphatase non-receptor type 23; coiled coil, hydrolase; 2.55A {Homo sapiens}	DPANN|UAP2|none|none|none|none|archaeon_UBA490|GCA_002494525
5LM2_B	GCA_002494525	GCA_002494525-GCA_002494525_01210	0.037	352	143	2	9	164	25.8333	66	227	35.7	20.2	Tyrosine-protein	phosphatase non-receptor type 23; coiled coil, HYDROLASE; HET: MSE; 2.54A {Homo sapiens}	DPANN|UAP2|none|none|none|none|archaeon_UBA490|GCA_002494525
6S1K_J	GCA_002494525	GCA_002494525-GCA_002494525_01210	0.04	551	104	0	3	140	22.8333	391	516	37.2	20.1	Chemotaxis	protein CheA (E.C.2.7.13.3), CheW; chemotaxis, methyl-accepting chemotaxis protein, histidine; 8.38A {Escherichia coli str. K-12 substr. MG1655star}	DPANN|UAP2|none|none|none|none|archaeon_UBA490|GCA_002494525
3ZCC_A	GCA_002494525	GCA_002494525-GCA_002494525_01210	0.123	114	57	0	69	139	11.6667	40	110	38.4	20	HAMP,	OSMOLARITY SENSOR PROTEIN ENVZ; SIGNALING PROTEIN, SIGNAL TRANSDUCTION, MEMBRANE; 1.25A {ARCHAEOGLOBUS FULGIDUS, ESCHERICHIA COLI K-12}	DPANN|UAP2|none|none|none|none|archaeon_UBA490|GCA_002494525
5WB0_F	GCA_002494525	GCA_002494525-GCA_002494525_01210	0.035	542	97	1	22	152	21.6667	126	247	39.4	19.9	Fusion	glycoprotein F0; CLASS I VIRAL FUSION PROTEIN; HET: NAG, BMA, MAN, SO4; 2.601A {Human metapneumovirus}	DPANN|UAP2|none|none|none|none|archaeon_UBA490|GCA_002494525
2HH6_A	GCA_002494525	GCA_002494525-GCA_002494525_01210	0.115	113	45	2	53	110	9.5	4	69	41.2	19.8	BH3980	protein; 10176605, BH3980, Structural Genomics, Joint; 2.04A {Bacillus halodurans} SCOP: a.69.4.1	DPANN|UAP2|none|none|none|none|archaeon_UBA490|GCA_002494525
3RQG_C	GCA_002494525	GCA_002494525-GCA_002494525_01210	0.154	214	105	4	8	161	25.5	24	177	41.2	19.8	Programmed	cell death protein 10; Protein-peptide complex, Protein Binding, FAT; 2.5A {Homo sapiens}	DPANN|UAP2|none|none|none|none|archaeon_UBA490|GCA_002494525
5T8N_A	GCA_002494525	GCA_002494525-GCA_002494525_01210	0.151	139	80	2	17	119	17	20	131	41.6	19.8	Vacuolar-sorting	protein SNF7; Snf7, high-pressure cryocooling, resolution, PROTEIN; 2.204A {Saccharomyces cerevisiae (strain ATCC 204508 / S288c)}	DPANN|UAP2|none|none|none|none|archaeon_UBA490|GCA_002494525
5FD9_A	GCA_002494525	GCA_002494525-GCA_002494525_01210	0.151	139	80	2	17	119	17	20	131	41.6	19.8	Endosomal	Sorting Complex Required for; ESCRT, Snf7, Active, Core, PROTEIN; 1.6A {Saccharomyces cerevisiae (strain ATCC 204508 / S288c)}	DPANN|UAP2|none|none|none|none|archaeon_UBA490|GCA_002494525
6FLN_B	GCA_002494525	GCA_002494525-GCA_002494525_01210	0.025	445	99	0	26	137	18.5	6	115	43.5	19.7	E3	ubiquitin/ISG15 ligase TRIM25 (E.C.6.3.2.-,2.3.2.27); Coiled-coil, PRYSPRY domain, TRIM proteins; 3.6A {Homo sapiens}	DPANN|UAP2|none|none|none|none|archaeon_UBA490|GCA_002494525
3ZRX_A	GCA_002494525	GCA_002494525-GCA_002494525_01210	0.122	115	56	0	70	139	11.5	41	110	43.6	19.7	AF1503	PROTEIN, OSMOLARITY SENSOR PROTEIN; SIGNALING PROTEIN, OSMOREGULATION, OMPR, OMPC; 1.25A {ARCHAEOGLOBUS FULGIDUS, ESCHERICHIA COLI}	DPANN|UAP2|none|none|none|none|archaeon_UBA490|GCA_002494525
2DNX_A	GCA_002494525	GCA_002494525-GCA_002494525_01210	0.1	130	98	1	16	130	19	16	130	50.1	19.4	Syntaxin-12;	syntaxin, SNARE, Habc domain, up; NMR {Homo sapiens}	DPANN|UAP2|none|none|none|none|archaeon_UBA490|GCA_002494525
5IJO_Y	GCA_002494525	GCA_002494525-GCA_002494525_01210	0.015	599	55	1	17	80	10.5	351	419	51.6	19.3	Nuclear	pore complex protein Nup155; Nuclear pore complex, Nucleocytoplasmic transport; 21.4A {Homo sapiens}	DPANN|UAP2|none|none|none|none|archaeon_UBA490|GCA_002494525
2GD5_C	GCA_002494525	GCA_002494525-GCA_002494525_01210	0.089	179	115	3	17	154	22.8333	24	165	53.6	19.2	Charged	multivesicular body protein 3; CHMP3, ESCRT-III, PROTEIN TRANSPORT; 2.8A {Homo sapiens}	DPANN|UAP2|none|none|none|none|archaeon_UBA490|GCA_002494525
2GD5_D	GCA_002494525	GCA_002494525-GCA_002494525_01210	0.089	179	115	3	17	154	22.8333	24	165	53.6	19.2	Charged	multivesicular body protein 3; CHMP3, ESCRT-III, PROTEIN TRANSPORT; 2.8A {Homo sapiens}	DPANN|UAP2|none|none|none|none|archaeon_UBA490|GCA_002494525
5VO5_A	GCA_002494525	GCA_002494525-GCA_002494525_01210	0.1	190	60	1	17	97	13.3333	90	180	55.2	19.2	Coiled-coil	and C2 domain-containing protein; ESCRT, TRANSPORT PROTEIN; 2.004A {Drosophila melanogaster}	DPANN|UAP2|none|none|none|none|archaeon_UBA490|GCA_002494525
4I3M_A	GCA_002494525	GCA_002494525-GCA_002494525_01210	0.034	175	130	2	15	153	23	15	161	55.7	19.2	Aerotaxis	transducer Aer2; HAMP domain, poly-HAMP domain, signal; HET: SO4; 1.95A {Pseudomonas aeruginosa}	DPANN|UAP2|none|none|none|none|archaeon_UBA490|GCA_002494525
6GAJ_B	GCA_002494525	GCA_002494525-GCA_002494525_01210	0.098	133	116	0	17	153	22.6667	3	131	63.2	18.9	Outer	capsid protein sigma-1; cell attachment protein, reovirus sigma1; 1.35A {Mammalian orthoreovirus 1 Lang}	DPANN|UAP2|none|none|none|none|archaeon_UBA490|GCA_002494525
6QU1_A	GCA_002494525	GCA_002494525-GCA_002494525_01210	0.043	322	97	1	43	153	18.3333	148	263	63.7	18.9	Transcription	intermediary factor 1-beta (E.C.2.3.2.27); TRIM28, transcriptional co-repressor, CUE domain; 3.7A {Homo sapiens}	DPANN|UAP2|none|none|none|none|archaeon_UBA490|GCA_002494525
2CH7_A	GCA_002494525	GCA_002494525-GCA_002494525_01210	0.049	309	94	1	31	140	18.1667	198	309	64.3	18.8	METHYL-ACCEPTING	CHEMOTAXIS PROTEIN; CHEMOTAXIS, RECEPTOR, FOUR-HELIX BUNDLE, SIGNAL; 2.5A {THERMOTOGA MARITIMA} SCOP: h.4.5.1	DPANN|UAP2|none|none|none|none|archaeon_UBA490|GCA_002494525
5VA1_A	GCA_002494525	GCA_002494525-GCA_002494525_01210	0.021	795	46	2	130	192	10.3333	661	728	67.6	18.7	Potassium	voltage-gated channel, subfamily H; K+ channel, PAS, CNBHD, voltage; 3.7A {Homo sapiens}	DPANN|UAP2|none|none|none|none|archaeon_UBA490|GCA_002494525
4NQJ_B	GCA_002494525	GCA_002494525-GCA_002494525_01210	0.061	179	99	0	26	137	18.5	11	120	70	18.7	E3	ubiquitin-protein ligase TRIM69 (E.C.6.3.2.-); coiled-coil domain, oligomerization, Ligase; HET: LMT; 2.152A {Homo sapiens}	DPANN|UAP2|none|none|none|none|archaeon_UBA490|GCA_002494525
4NQJ_C	GCA_002494525	GCA_002494525-GCA_002494525_01210	0.061	179	99	0	26	137	18.5	11	120	70	18.7	E3	ubiquitin-protein ligase TRIM69 (E.C.6.3.2.-); coiled-coil domain, oligomerization, Ligase; HET: LMT; 2.152A {Homo sapiens}	DPANN|UAP2|none|none|none|none|archaeon_UBA490|GCA_002494525
3M3W_B	GCA_002494525	GCA_002494525-GCA_002494525_01210	0.047	320	147	3	16	190	29	147	320	70.7	18.6	Protein	kinase C and casein; Mouse, PACSIN3, BAR domain, ENDOCYTOSIS; 2.6A {Mus musculus}	DPANN|UAP2|none|none|none|none|archaeon_UBA490|GCA_002494525
3JC1_Bf	GCA_002494525	GCA_002494525-GCA_002494525_01210	0.112	160	83	2	17	119	17	13	124	71.1	18.6	Increased	Sodium Tolerance 1 (IST1); ESCRT-III, IST1, CHMP1B, membrane tubulation; 4.0A {Homo sapiens}	DPANN|UAP2|none|none|none|none|archaeon_UBA490|GCA_002494525
2XDJ_F	GCA_002494525	GCA_002494525-GCA_002494525_01210	0.12	83	59	1	42	111	11.5	7	75	71.9	18.6	UNCHARACTERIZED	PROTEIN YBGF; UNKNOWN FUNCTION; 1.82A {ESCHERICHIA COLI}	DPANN|UAP2|none|none|none|none|archaeon_UBA490|GCA_002494525
2YKO_A	GCA_002494525	GCA_002494525-GCA_002494525_01210	0.039	233	38	0	116	162	7.66667	9	55	73.1	18.6	LINE-1	ORF1P; RNA-BINDING PROTEIN, GENOME EVOLUTION, NUCLEIC; 2.1A {HOMO SAPIENS}	DPANN|UAP2|none|none|none|none|archaeon_UBA490|GCA_002494525
6B9H_A	GCA_002494525	GCA_002494525-GCA_002494525_01210	0.062	161	29	0	27	65	6.33333	110	148	74.1	18.5	Hook3,	Cytoplasmic dynein 1 light; Dynein, Dynactin, Effector, Hook, Light; 1.5A {Homo sapiens}	DPANN|UAP2|none|none|none|none|archaeon_UBA490|GCA_002494525
4CG4_D	GCA_002494525	GCA_002494525-GCA_002494525_01210	0.034	377	97	0	26	137	18.5	1	110	76.1	18.5	PYRIN;	ACTIN-BINDING PROTEIN, FAMILIAL MEDITERRANEAN FEVER; HET: DHL, SO4, ACE, EDO; 2.4A {HOMO SAPIENS}	DPANN|UAP2|none|none|none|none|archaeon_UBA490|GCA_002494525
6EZ8_A	GCA_002494525	GCA_002494525-GCA_002494525_01210	0.005	3142	43	0	135	192	9.5	13	70	76.8	18.4	Huntingtin,	Factor VIII intron 22; Huntingtin, HAP40/F8A, Cryo-EM, Huntington's disease;{Homo sapiens}	DPANN|UAP2|none|none|none|none|archaeon_UBA490|GCA_002494525
2A01_B	GCA_002494525	GCA_002494525-GCA_002494525_01210	0.082	243	113	2	17	152	22.5	77	227	77.9	18.4	Apolipoprotein	A-I; Four-helix Bundle, LIPID TRANSPORT; HET: AC9; 2.4A {Homo sapiens}	DPANN|UAP2|none|none|none|none|archaeon_UBA490|GCA_002494525
2VRZ_A	GCA_002494525	GCA_002494525-GCA_002494525_01210	0.091	99	80	1	15	103	14.6667	9	99	78.6	18.4	VIRULENCE	FACTOR ESXA; SECRETED, VIRULENCE, VIRULENCE FACTOR, FOUR; 1.9A {STAPHYLOCOCCUS AUREUS}	DPANN|UAP2|none|none|none|none|archaeon_UBA490|GCA_002494525
5IJO_T	GCA_002494525	GCA_002494525-GCA_002494525_03430	0.038	522	78	2	164	261	16.1667	358	498	6.83	23.8	Nuclear	pore complex protein Nup155; Nuclear pore complex, Nucleocytoplasmic transport; 21.4A {Homo sapiens}	DPANN|UAP2|none|none|none|none|archaeon_UBA490|GCA_002494525
3IV1_G	GCA_002494525	GCA_002494525-GCA_002494525_03430	0.141	78	58	0	168	236	11.3333	10	78	10.4	22.9	Tumor	susceptibility gene 101 protein; COILED_COIL, TUMORIGENESIS, CELL_CYCLE REGULATION, Cell; HET: CL; 2.5A {Homo sapiens}	DPANN|UAP2|none|none|none|none|archaeon_UBA490|GCA_002494525
6CFZ_D	GCA_002494525	GCA_002494525-GCA_002494525_03430	0.099	111	39	0	174	223	8.16667	1	50	17.2	21.8	Ask1,	Dad3, Dad2, Duo1, Dad4; DASH, Dam1 complex, Ask1, Dad1;{Chaetomium thermophilum}	DPANN|UAP2|none|none|none|none|archaeon_UBA490|GCA_002494525
4AJ5_B	GCA_002494525	GCA_002494525-GCA_002494525_03430	0.154	91	65	1	162	240	13	1	87	19.7	21.5	SPINDLE	AND KINETOCHORE-ASSOCIATED PROTEIN 3; CELL CYCLE, SKA COMPLEX, MITOSIS; 3.32A {HOMO SAPIENS}	DPANN|UAP2|none|none|none|none|archaeon_UBA490|GCA_002494525
6GRJ_B	GCA_002494525	GCA_002494525-GCA_002494525_03430	0.038	367	80	0	164	257	15.5	234	327	26.3	20.8	Uncharacterized	protein; Tripartite pore-forming toxin, TOXIN; HET: NA, MSE, PO4, CL, MPD; 2.94A {Aeromonas hydrophila}	DPANN|UAP2|none|none|none|none|archaeon_UBA490|GCA_002494525
4UY3_A	GCA_002494525	GCA_002494525-GCA_002494525_03430	0.04	198	70	1	164	244	13.3333	85	162	26.8	20.8	SEPTATION	RING FORMATION REGULATOR EZRA; STRUCTURAL PROTEIN, DIVISOME, FTSZ, CELL; 2.6A {STAPHYLOCOCCUS AUREUS}	DPANN|UAP2|none|none|none|none|archaeon_UBA490|GCA_002494525
5IJO_Y	GCA_002494525	GCA_002494525-GCA_002494525_03430	0.015	599	87	1	163	258	15.8333	283	395	28.1	20.7	Nuclear	pore complex protein Nup155; Nuclear pore complex, Nucleocytoplasmic transport; 21.4A {Homo sapiens}	DPANN|UAP2|none|none|none|none|archaeon_UBA490|GCA_002494525
6GRK_A	GCA_002494525	GCA_002494525-GCA_002494525_03430	0.038	367	80	0	164	257	15.5	234	327	29.8	20.6	AhlB;	Tripartite pore-forming toxin, TOXIN; 2.33A {Aeromonas hydrophila}	DPANN|UAP2|none|none|none|none|archaeon_UBA490|GCA_002494525
1SLQ_B	GCA_002494525	GCA_002494525-GCA_002494525_03430	0.043	278	23	0	154	189	5.83333	228	262	33.5	20.3	VP4;	beta sandwich, greek key, alpha; 3.2A {Rhesus rotavirus} SCOP: f.47.1.1	DPANN|UAP2|none|none|none|none|archaeon_UBA490|GCA_002494525
1SLQ_A	GCA_002494525	GCA_002494525-GCA_002494525_03430	0.043	278	23	0	154	189	5.83333	228	262	33.5	20.3	VP4;	beta sandwich, greek key, alpha; 3.2A {Rhesus rotavirus} SCOP: f.47.1.1	DPANN|UAP2|none|none|none|none|archaeon_UBA490|GCA_002494525
6IKO_A	GCA_002494525	GCA_002494525-GCA_002494525_03430	0.058	496	167	2	42	252	35	115	320	37.7	20	Growth	arrest-specific protein 7; phagocytosis, F-BAR domain, LIPID BINDING; 3.756A {Mus musculus}	DPANN|UAP2|none|none|none|none|archaeon_UBA490|GCA_002494525
6R1J_J	GCA_002494525	GCA_002494525-GCA_002494525_03430	0.037	272	89	0	156	257	16.8333	165	263	46.6	19.6	AhlB;	Tripartite pore-forming toxin, TOXIN; 1.92A {Aeromonas hydrophila J-1}	DPANN|UAP2|none|none|none|none|archaeon_UBA490|GCA_002494525
6GAP_A	GCA_002494525	GCA_002494525-GCA_002494525_03430	0.034	261	79	1	164	255	15.1667	73	164	47.8	19.5	Outer	capsid protein sigma-1; cell attachment protein, reovirus sigma1; 2.15A {Mammalian orthoreovirus 3 Dearing}	DPANN|UAP2|none|none|none|none|archaeon_UBA490|GCA_002494525
3IPK_A	GCA_002494525	GCA_002494525-GCA_002494525_03430	0.032	497	32	0	40	89	8.16667	441	488	48.8	19.5	PA;	alpha helix, PPII helix, supersandwich; HET: SO4, PMS; 2.04A {Streptococcus mutans}	DPANN|UAP2|none|none|none|none|archaeon_UBA490|GCA_002494525
3IOX_A	GCA_002494525	GCA_002494525-GCA_002494525_03430	0.032	497	32	0	40	89	8.16667	441	488	48.8	19.5	PA;	alpha helix, PPII helix, supersandwich; HET: PMS; 1.8A {Streptococcus mutans}	DPANN|UAP2|none|none|none|none|archaeon_UBA490|GCA_002494525
5VJ4_A	GCA_002494525	GCA_002494525-GCA_002494525_03430	0.051	375	108	0	57	195	23	5	131	50.5	19.4	PR-1	protein; Relapsing fever, LIPID BINDING PROTEIN; HET: SO4, MSE; 2.8A {Borrelia turicatae}	DPANN|UAP2|none|none|none|none|archaeon_UBA490|GCA_002494525
6OTN_C	GCA_002494525	GCA_002494525-GCA_002494525_03430	0.136	81	51	0	165	226	10.1667	20	81	50.8	19.4	Tropomyosin	alpha-3 chain; tropomyosin, fragment, coiled coil, STRUCTURAL; 2.4A {Homo sapiens}	DPANN|UAP2|none|none|none|none|archaeon_UBA490|GCA_002494525
5VJ4_B	GCA_002494525	GCA_002494525-GCA_002494525_03430	0.051	375	108	0	57	195	23	5	131	50.9	19.4	PR-1	protein; Relapsing fever, LIPID BINDING PROTEIN; HET: MSE, SO4; 2.8A {Borrelia turicatae}	DPANN|UAP2|none|none|none|none|archaeon_UBA490|GCA_002494525
6R1J_D	GCA_002494525	GCA_002494525-GCA_002494525_03430	0.037	272	89	0	156	257	16.8333	165	263	51.6	19.3	AhlB;	Tripartite pore-forming toxin, TOXIN; 1.92A {Aeromonas hydrophila J-1}	DPANN|UAP2|none|none|none|none|archaeon_UBA490|GCA_002494525
6DFP_A	GCA_002494525	GCA_002494525-GCA_002494525_03430	0.04	372	79	1	164	257	15.5	253	347	52.2	19.3	Inosine-5'-monophosphate	dehydrogenase (E.C.1.1.1.205); tripartite toxin, alpha-fold, putative membrane; HET: MSE; 1.5A {Vibrio cholerae serotype O1 (strain ATCC 39315 / El Tor Inaba N16961)}	DPANN|UAP2|none|none|none|none|archaeon_UBA490|GCA_002494525
6OTN_A	GCA_002494525	GCA_002494525-GCA_002494525_03430	0.136	81	50	0	165	225	10	20	80	57.6	19.1	Tropomyosin	alpha-3 chain; tropomyosin, fragment, coiled coil, STRUCTURAL; 2.4A {Homo sapiens}	DPANN|UAP2|none|none|none|none|archaeon_UBA490|GCA_002494525
6FVT_L	GCA_002494525	GCA_002494525-GCA_002494525_03430	0.021	388	55	0	179	242	10.5	3	65	63.2	18.9	Proteasome	subunit alpha type-1 (E.C.3.4.25.1); 26S proteasome, AAA+ ATPase, hydrolase; HET: ADP, ATP; 4.1A {Saccharomyces cerevisiae (strain ATCC 204508 / S288c)}	DPANN|UAP2|none|none|none|none|archaeon_UBA490|GCA_002494525
3OEO_A	GCA_002494525	GCA_002494525-GCA_002494525_03430	0.08	138	90	3	150	250	16.6667	1	105	64	18.9	Spheroplast	protein Y; LTxxQ, extracytoplasmic stress response-related, SIGNALING; HET: CD; 2.7A {Escherichia coli}	DPANN|UAP2|none|none|none|none|archaeon_UBA490|GCA_002494525
3B5N_L	GCA_002494525	GCA_002494525-GCA_002494525_03430	0.188	64	44	0	168	223	9.16667	2	61	67.9	18.7	Synaptobrevin	homolog 1, Protein SSO1; SNARE complex, syntaxin, synaptobrevin, snap-25; 1.6A {Saccharomyces cerevisiae}	DPANN|UAP2|none|none|none|none|archaeon_UBA490|GCA_002494525
3B5N_D	GCA_002494525	GCA_002494525-GCA_002494525_03430	0.188	64	44	0	168	223	9.16667	2	61	67.9	18.7	Synaptobrevin	homolog 1, Protein SSO1; SNARE complex, syntaxin, synaptobrevin, snap-25; 1.6A {Saccharomyces cerevisiae}	DPANN|UAP2|none|none|none|none|archaeon_UBA490|GCA_002494525
1S94_B	GCA_002494525	GCA_002494525-GCA_002494525_03430	0.078	180	80	1	164	257	15.5	38	140	70.3	18.6	s-syntaxin;	three helix bundle, structural plasticity; 3.34A {Loligo pealei} SCOP: a.47.2.1	DPANN|UAP2|none|none|none|none|archaeon_UBA490|GCA_002494525
5LSJ_C	GCA_002494525	GCA_002494525-GCA_002494525_03430	0.034	205	55	1	181	242	10.1667	138	200	72.3	18.6	Protein	MIS12 homolog, Polyamine-modulated factor; ALPHA-HELICAL, cell cycle; 3.25A {Homo sapiens}	DPANN|UAP2|none|none|none|none|archaeon_UBA490|GCA_002494525
5YFP_G	GCA_002494525	GCA_002494525-GCA_002494525_03430	0.021	623	55	0	175	242	11.1667	9	76	78.3	18.4	Exocyst	complex component SEC3, Exocyst; exocyst, coiled-coil, EXOCYTOSIS; 4.4A {Saccharomyces cerevisiae (strain ATCC 204508 / S288c)}	DPANN|UAP2|none|none|none|none|archaeon_UBA490|GCA_002494525
5XBT_A	GCA_002494525	GCA_002494525-GCA_002494525_03430	0.033	272	42	0	165	215	8.33333	77	127	80.2	18.4	Probable	transcriptional regulator; c-di-GMP, Receptor, HTH domain, DNA; HET: C2E, GOL, PEG, IMD; 2.495A {Pseudomonas aeruginosa PAO1}	DPANN|UAP2|none|none|none|none|archaeon_UBA490|GCA_002494525
5IJO_Y	GCA_002494525	GCA_002494525-GCA_002494525_03430	0.018	599	58	0	190	261	11.8333	246	314	80.6	18.3	Nuclear	pore complex protein Nup155; Nuclear pore complex, Nucleocytoplasmic transport; 21.4A {Homo sapiens}	DPANN|UAP2|none|none|none|none|archaeon_UBA490|GCA_002494525
2J69_B	GCA_002494525	GCA_002494525-GCA_002494525_03430	0.022	695	63	1	168	245	12.8333	595	689	84.9	18.2	BACTERIAL	DYNAMIN-LIKE PROTEIN; DYNAMIN, FZO, FZL, GTPASE, HYDROLASE; 3.0A {NOSTOC PUNCTIFORME}	DPANN|UAP2|none|none|none|none|archaeon_UBA490|GCA_002494525
2DNX_A	GCA_002494525	GCA_002494525-GCA_002494525_03430	0.069	130	88	1	158	255	16.1667	3	103	86.3	18.2	Syntaxin-12;	syntaxin, SNARE, Habc domain, up; NMR {Homo sapiens}	DPANN|UAP2|none|none|none|none|archaeon_UBA490|GCA_002494525
5B3D_B	GCA_002494525	GCA_002494525-GCA_002494525_03430	0.036	140	65	3	174	243	11.5	15	94	86.4	18.2	Flagella	synthesis protein FlgN; flagellar type III secretion, export; HET: MSE; 2.3A {Salmonella typhimurium (strain LT2 / SGSC1412 / ATCC 700720)}	DPANN|UAP2|none|none|none|none|archaeon_UBA490|GCA_002494525
5B3D_C	GCA_002494525	GCA_002494525-GCA_002494525_03430	0.036	140	65	3	174	243	11.5	15	94	86.4	18.2	Flagella	synthesis protein FlgN; flagellar type III secretion, export; HET: MSE; 2.3A {Salmonella typhimurium (strain LT2 / SGSC1412 / ATCC 700720)}	DPANN|UAP2|none|none|none|none|archaeon_UBA490|GCA_002494525
4ETP_A	GCA_002494525	GCA_002494525-GCA_002494525_03430	0.032	403	53	0	175	240	10.8333	2	67	86.8	18.2	Kinesin-like	protein KAR3, Spindle pole; Kinesin Motor Protein, Kinesin Motor; HET: ADP, EBC, GOL; 2.3A {Saccharomyces cerevisiae}	DPANN|UAP2|none|none|none|none|archaeon_UBA490|GCA_002494525
2J68_A	GCA_002494525	GCA_002494525-GCA_002494525_03430	0.022	695	63	1	168	245	12.8333	595	689	88.1	18.1	BACTERIAL	DYNAMIN-LIKE PROTEIN; DYNAMIN, FZO, FZL, GTPASE, HYDROLASE; HET: GDP; 3.1A {NOSTOC PUNCTIFORME}	DPANN|UAP2|none|none|none|none|archaeon_UBA490|GCA_002494525
6E8G_D	GCA_002495465	GCA_002495465-GCA_002495465_03060	0.116	199	126	3	17	191	29	16	175	1.08	27.9	IST1	homolog, Charged multivesicular body; ESCRT-III, CHMP1B, IST1, ssDNA, DNA; 2.9A {Homo sapiens}	DPANN|UAP2|none|none|none|none|archaeon_UBA55|GCA_002495465
6E8G_QA	GCA_002495465	GCA_002495465-GCA_002495465_03060	0.116	199	126	3	17	191	29	16	175	1.08	27.9	IST1	homolog, Charged multivesicular body; ESCRT-III, CHMP1B, IST1, ssDNA, DNA; 2.9A {Homo sapiens}	DPANN|UAP2|none|none|none|none|archaeon_UBA55|GCA_002495465
6H3A_F	GCA_002495465	GCA_002495465-GCA_002495465_03060	0.05	382	130	2	43	191	24.6667	208	382	2.44	26.1	Transcription	intermediary factor 1-beta (E.C.2.3.2.27); TRIM28, transcriptional co-repressor, CUE domain; 5.505A {Homo sapiens}	DPANN|UAP2|none|none|none|none|archaeon_UBA55|GCA_002495465
5J45_A	GCA_002495465	GCA_002495465-GCA_002495465_03060	0.157	127	79	1	17	119	17	14	124	7.81	23.5	GH13992p;	ESCRT, polymerization, membrane, TRANSPORT PROTEIN; HET: MSE; 2.758A {Drosophila melanogaster}	DPANN|UAP2|none|none|none|none|archaeon_UBA55|GCA_002495465
6FPD_A	GCA_002495465	GCA_002495465-GCA_002495465_03060	0.067	208	93	1	44	153	18.1667	83	190	8.85	23.3	Protein	AB21; Agaricus bisporus, tetrahelical bundle, toxin-like; 2.5A {Agaricus bisporus}	DPANN|UAP2|none|none|none|none|archaeon_UBA55|GCA_002495465
2GD5_D	GCA_002495465	GCA_002495465-GCA_002495465_03060	0.101	179	113	4	17	154	22.8333	24	165	12.3	22.5	Charged	multivesicular body protein 3; CHMP3, ESCRT-III, PROTEIN TRANSPORT; 2.8A {Homo sapiens}	DPANN|UAP2|none|none|none|none|archaeon_UBA55|GCA_002495465
2GD5_C	GCA_002495465	GCA_002495465-GCA_002495465_03060	0.101	179	113	4	17	154	22.8333	24	165	12.3	22.5	Charged	multivesicular body protein 3; CHMP3, ESCRT-III, PROTEIN TRANSPORT; 2.8A {Homo sapiens}	DPANN|UAP2|none|none|none|none|archaeon_UBA55|GCA_002495465
2YKO_A	GCA_002495465	GCA_002495465-GCA_002495465_03060	0.034	233	39	0	116	162	7.66667	9	55	12.9	22.4	LINE-1	ORF1P; RNA-BINDING PROTEIN, GENOME EVOLUTION, NUCLEIC; 2.1A {HOMO SAPIENS}	DPANN|UAP2|none|none|none|none|archaeon_UBA55|GCA_002495465
5VO5_A	GCA_002495465	GCA_002495465-GCA_002495465_03060	0.089	190	62	1	17	97	13.3333	90	180	13.3	22.4	Coiled-coil	and C2 domain-containing protein; ESCRT, TRANSPORT PROTEIN; 2.004A {Drosophila melanogaster}	DPANN|UAP2|none|none|none|none|archaeon_UBA55|GCA_002495465
3JC1_Bf	GCA_002495465	GCA_002495465-GCA_002495465_03060	0.125	160	110	3	17	153	22.6667	13	153	13.9	22.3	Increased	Sodium Tolerance 1 (IST1); ESCRT-III, IST1, CHMP1B, membrane tubulation; 4.0A {Homo sapiens}	DPANN|UAP2|none|none|none|none|archaeon_UBA55|GCA_002495465
3FRV_A	GCA_002495465	GCA_002495465-GCA_002495465_03060	0.059	152	92	2	17	119	17	30	141	21.3	21.3	Charged	multivesicular body protein 3; ESCRT, ESCRT-III, CHMP, IST1, Lipoprotein; 3.7A {Homo sapiens}	DPANN|UAP2|none|none|none|none|archaeon_UBA55|GCA_002495465
2HH6_A	GCA_002495465	GCA_002495465-GCA_002495465_03060	0.15	113	83	3	53	152	16.5	4	112	24.7	21	BH3980	protein; 10176605, BH3980, Structural Genomics, Joint; 2.04A {Bacillus halodurans} SCOP: a.69.4.1	DPANN|UAP2|none|none|none|none|archaeon_UBA55|GCA_002495465
6B9H_A	GCA_002495465	GCA_002495465-GCA_002495465_03060	0.068	161	34	0	27	71	7.33333	110	154	24.7	21	Hook3,	Cytoplasmic dynein 1 light; Dynein, Dynactin, Effector, Hook, Light; 1.5A {Homo sapiens}	DPANN|UAP2|none|none|none|none|archaeon_UBA55|GCA_002495465
3EUH_B	GCA_002495465	GCA_002495465-GCA_002495465_03060	0.055	440	105	3	17	147	21.6667	220	377	31.1	20.5	Chromosome	partition protein mukF, MukE; Chromosome condensation, condensin, non-SMC subunit; HET: GLY; 2.9A {Escherichia coli}	DPANN|UAP2|none|none|none|none|archaeon_UBA55|GCA_002495465
5FD9_A	GCA_002495465	GCA_002495465-GCA_002495465_03060	0.158	139	79	2	17	119	17	20	131	32.2	20.4	Endosomal	Sorting Complex Required for; ESCRT, Snf7, Active, Core, PROTEIN; 1.6A {Saccharomyces cerevisiae (strain ATCC 204508 / S288c)}	DPANN|UAP2|none|none|none|none|archaeon_UBA55|GCA_002495465
5T8N_A	GCA_002495465	GCA_002495465-GCA_002495465_03060	0.158	139	79	2	17	119	17	20	131	32.2	20.4	Vacuolar-sorting	protein SNF7; Snf7, high-pressure cryocooling, resolution, PROTEIN; 2.204A {Saccharomyces cerevisiae (strain ATCC 204508 / S288c)}	DPANN|UAP2|none|none|none|none|archaeon_UBA55|GCA_002495465
2YKP_A	GCA_002495465	GCA_002495465-GCA_002495465_03060	0.035	229	39	0	116	162	7.66667	9	55	32.3	20.4	LINE-1	ORF1P; RNA-BINDING PROTEIN, GENOME EVOLUTION, NUCLEIC; 3.1A {HOMO SAPIENS}	DPANN|UAP2|none|none|none|none|archaeon_UBA55|GCA_002495465
4BHV_A	GCA_002495465	GCA_002495465-GCA_002495465_03060	0.156	64	20	0	124	153	4.83333	8	37	33.3	20.3	PHOSPHOPROTEIN;	OLIGOMERIZATION DOMAIN, VIRAL PROTEIN; HET: ACT; 2.1A {MEASLES VIRUS}	DPANN|UAP2|none|none|none|none|archaeon_UBA55|GCA_002495465
4BHV_D	GCA_002495465	GCA_002495465-GCA_002495465_03060	0.156	64	20	0	124	153	4.83333	8	37	33.3	20.3	PHOSPHOPROTEIN;	OLIGOMERIZATION DOMAIN, VIRAL PROTEIN; HET: ACT; 2.1A {MEASLES VIRUS}	DPANN|UAP2|none|none|none|none|archaeon_UBA55|GCA_002495465
6IIV_A	GCA_002495465	GCA_002495465-GCA_002495465_03060	0.012	484	58	2	116	179	10.5	4	69	34.8	20.2	Soluble	cytochrome b562,Thromboxane A2 receptor,Rubredoxin,Thromboxane; GPCR, Complex, Antagonist, SIGNALING PROTEIN; HET: CLR, A90; 3.0A {Escherichia coli}	DPANN|UAP2|none|none|none|none|archaeon_UBA55|GCA_002495465
6IIU_A	GCA_002495465	GCA_002495465-GCA_002495465_03060	0.012	484	58	2	116	179	10.5	4	69	34.8	20.2	Soluble	cytochrome b562,Thromboxane A2 receptor,Rubredoxin,Thromboxane; GPCR, Complex, Antagonist, SIGNALING PROTEIN; HET: CLR, A8X, OLC; 2.5A {Escherichia coli}	DPANN|UAP2|none|none|none|none|archaeon_UBA55|GCA_002495465
5IJO_T	GCA_002495465	GCA_002495465-GCA_002495465_03060	0.034	522	123	2	18	166	24.6667	374	515	37.6	20	Nuclear	pore complex protein Nup155; Nuclear pore complex, Nucleocytoplasmic transport; 21.4A {Homo sapiens}	DPANN|UAP2|none|none|none|none|archaeon_UBA55|GCA_002495465
5IJO_Y	GCA_002495465	GCA_002495465-GCA_002495465_03060	0.042	599	144	2	17	188	28.5	256	454	39.8	19.9	Nuclear	pore complex protein Nup155; Nuclear pore complex, Nucleocytoplasmic transport; 21.4A {Homo sapiens}	DPANN|UAP2|none|none|none|none|archaeon_UBA55|GCA_002495465
2XLR_C	GCA_002495465	GCA_002495465-GCA_002495465_03060	0.017	461	6	0	151	164	2.16667	443	456	43.2	19.7	FLAVIN-CONTAINING	MONOOXYGENASE (E.C.1.14.13.8); OXIDOREDUCTASE, TRIMETHYAMINURIA; HET: FAD, NAP; 2.55A {METHYLOPHAGA AMINISULFIDIVORANS}	DPANN|UAP2|none|none|none|none|archaeon_UBA55|GCA_002495465
3FRT_B	GCA_002495465	GCA_002495465-GCA_002495465_03060	0.083	218	112	2	18	154	22.6667	29	165	51	19.4	Charged	multivesicular body protein 3; ESCRT, ESCRT-111, CHMP, Ist1, Lipoprotein; 4.0A {Homo sapiens}	DPANN|UAP2|none|none|none|none|archaeon_UBA55|GCA_002495465
3M3W_B	GCA_002495465	GCA_002495465-GCA_002495465_03060	0.053	320	145	3	16	190	29	147	320	51.1	19.4	Protein	kinase C and casein; Mouse, PACSIN3, BAR domain, ENDOCYTOSIS; 2.6A {Mus musculus}	DPANN|UAP2|none|none|none|none|archaeon_UBA55|GCA_002495465
4H63_K	GCA_002495465	GCA_002495465-GCA_002495465_03060	0.134	112	54	0	98	182	14	29	97	51.6	19.3	Mediator	of RNA polymerase II; TRANSCRIPTION, MEDIATOR COMPLEX, NUCLEUS; 3.4A {Schizosaccharomyces pombe}	DPANN|UAP2|none|none|none|none|archaeon_UBA55|GCA_002495465
5N9J_V	GCA_002495465	GCA_002495465-GCA_002495465_03060	0.134	112	54	0	98	182	14	29	97	51.6	19.3	Mediator	of RNA polymerase II; Transcription, RNA polymerase II; 3.4A {Schizosaccharomyces pombe}	DPANN|UAP2|none|none|none|none|archaeon_UBA55|GCA_002495465
3ZCC_A	GCA_002495465	GCA_002495465-GCA_002495465_03060	0.132	114	56	0	71	141	11.6667	42	112	53.5	19.3	HAMP,	OSMOLARITY SENSOR PROTEIN ENVZ; SIGNALING PROTEIN, SIGNAL TRANSDUCTION, MEMBRANE; 1.25A {ARCHAEOGLOBUS FULGIDUS, ESCHERICHIA COLI K-12}	DPANN|UAP2|none|none|none|none|archaeon_UBA55|GCA_002495465
5LM1_A	GCA_002495465	GCA_002495465-GCA_002495465_03060	0.037	352	143	2	9	164	25.8333	66	227	53.9	19.2	Tyrosine-protein	phosphatase non-receptor type 23; coiled coil, hydrolase; 2.55A {Homo sapiens}	DPANN|UAP2|none|none|none|none|archaeon_UBA55|GCA_002495465
5LM2_B	GCA_002495465	GCA_002495465-GCA_002495465_03060	0.037	352	143	2	9	164	25.8333	66	227	53.9	19.2	Tyrosine-protein	phosphatase non-receptor type 23; coiled coil, HYDROLASE; HET: MSE; 2.54A {Homo sapiens}	DPANN|UAP2|none|none|none|none|archaeon_UBA55|GCA_002495465
6GAO_C	GCA_002495465	GCA_002495465-GCA_002495465_03060	0.058	240	94	0	48	157	18.1667	2	109	55.7	19.2	Outer	capsid protein sigma-1; cell attachment protein, reovirus sigma1; 2.101A {Mammalian orthoreovirus 1 Lang}	DPANN|UAP2|none|none|none|none|archaeon_UBA55|GCA_002495465
6GAO_B	GCA_002495465	GCA_002495465-GCA_002495465_03060	0.058	240	94	0	48	157	18.1667	2	109	55.7	19.2	Outer	capsid protein sigma-1; cell attachment protein, reovirus sigma1; 2.101A {Mammalian orthoreovirus 1 Lang}	DPANN|UAP2|none|none|none|none|archaeon_UBA55|GCA_002495465
4DCN_C	GCA_002495465	GCA_002495465-GCA_002495465_03060	0.081	198	99	1	43	159	19.3333	9	124	57.6	19.1	ADP-ribosylation	factor-like protein 1, Arfaptin-2; Small GTPase Effector Complex, BAR; HET: GNP; 3.01A {Homo sapiens}	DPANN|UAP2|none|none|none|none|archaeon_UBA55|GCA_002495465
4DCN_D	GCA_002495465	GCA_002495465-GCA_002495465_03060	0.081	198	99	1	43	159	19.3333	9	124	57.6	19.1	ADP-ribosylation	factor-like protein 1, Arfaptin-2; Small GTPase Effector Complex, BAR; HET: GNP; 3.01A {Homo sapiens}	DPANN|UAP2|none|none|none|none|archaeon_UBA55|GCA_002495465
6EB9_A	GCA_002495465	GCA_002495465-GCA_002495465_03060	0.093	107	29	0	125	163	6.33333	54	92	59.3	19	Phosphoprotein;	Phosphoprotein, RNA-dependent RNA polymerase, coiled; 1.9A {Nipah virus}	DPANN|UAP2|none|none|none|none|archaeon_UBA55|GCA_002495465
6GPZ_A	GCA_002495465	GCA_002495465-GCA_002495465_03060	0.079	63	33	0	121	158	6.16667	25	62	59.8	19	Cell	cycle protein GpsB, PBP1A; Bacterial cell division regulator, peptidoglycan; 1.6A { Bacillus subtilis subsp. subtilis str. 168}	DPANN|UAP2|none|none|none|none|archaeon_UBA55|GCA_002495465
1WP8_B	GCA_002495465	GCA_002495465-GCA_002495465_03060	0.191	89	65	0	72	153	13.5	1	82	60.9	19	fusion;	Hendra Virus, Fusion Core, heptad; 2.2A {Hendra virus}	DPANN|UAP2|none|none|none|none|archaeon_UBA55|GCA_002495465
4LIN_D	GCA_002495465	GCA_002495465-GCA_002495465_03060	0.043	300	112	0	16	155	23.1667	81	205	62.4	18.9	gp26-2M;	helical, trimeric coiled-coil, viral fiber; 2.7A {Bacteriophage P22}	DPANN|UAP2|none|none|none|none|archaeon_UBA55|GCA_002495465
3ZRX_A	GCA_002495465	GCA_002495465-GCA_002495465_03060	0.13	115	57	0	70	141	11.8333	41	112	63	18.9	AF1503	PROTEIN, OSMOLARITY SENSOR PROTEIN; SIGNALING PROTEIN, OSMOREGULATION, OMPR, OMPC; 1.25A {ARCHAEOGLOBUS FULGIDUS, ESCHERICHIA COLI}	DPANN|UAP2|none|none|none|none|archaeon_UBA55|GCA_002495465
5IJO_T	GCA_002495465	GCA_002495465-GCA_002495465_03060	0.031	522	59	0	89	178	14.8333	358	432	65.2	18.8	Nuclear	pore complex protein Nup155; Nuclear pore complex, Nucleocytoplasmic transport; 21.4A {Homo sapiens}	DPANN|UAP2|none|none|none|none|archaeon_UBA55|GCA_002495465
6S1K_J	GCA_002495465	GCA_002495465-GCA_002495465_03060	0.044	551	104	0	3	142	23.1667	391	518	66.1	18.8	Chemotaxis	protein CheA (E.C.2.7.13.3), CheW; chemotaxis, methyl-accepting chemotaxis protein, histidine; 8.38A {Escherichia coli str. K-12 substr. MG1655star}	DPANN|UAP2|none|none|none|none|archaeon_UBA55|GCA_002495465
2WUJ_B	GCA_002495465	GCA_002495465-GCA_002495465_03060	0.07	57	33	0	121	157	6	21	57	68.2	18.7	SEPTUM	SITE-DETERMINING PROTEIN DIVIVA; BACTERIAL CELL DIVISION, SEPTATION, CELL; 1.4A {BACILLUS SUBTILIS}	DPANN|UAP2|none|none|none|none|archaeon_UBA55|GCA_002495465
3R84_U	GCA_002495465	GCA_002495465-GCA_002495465_03060	0.174	86	51	0	80	160	13.3333	1	66	68.5	18.7	Mediator	of RNA polymerase II; four-helix bundle, transcription, nucleus; 2.05A {Saccharomyces cerevisiae}	DPANN|UAP2|none|none|none|none|archaeon_UBA55|GCA_002495465
3R84_M	GCA_002495465	GCA_002495465-GCA_002495465_03060	0.174	86	51	0	80	160	13.3333	1	66	68.5	18.7	Mediator	of RNA polymerase II; four-helix bundle, transcription, nucleus; 2.05A {Saccharomyces cerevisiae}	DPANN|UAP2|none|none|none|none|archaeon_UBA55|GCA_002495465
1WIX_A	GCA_002495465	GCA_002495465-GCA_002495465_03060	0.079	164	32	0	27	71	7.33333	107	151	69.4	18.7	Hook	homolog 1; HOOK1, structural genomics, mouse cDNA; NMR {Mus musculus} SCOP: a.40.3.1	DPANN|UAP2|none|none|none|none|archaeon_UBA55|GCA_002495465
6GPZ_B	GCA_002495465	GCA_002495465-GCA_002495465_03060	0.079	63	33	0	121	158	6.16667	25	62	69.8	18.7	Cell	cycle protein GpsB, PBP1A; Bacterial cell division regulator, peptidoglycan; 1.6A { Bacillus subtilis subsp. subtilis str. 168}	DPANN|UAP2|none|none|none|none|archaeon_UBA55|GCA_002495465
6CNO_C	GCA_002495465	GCA_002495465-GCA_002495465_03060	0.054	427	126	1	33	181	24.6667	277	427	74.9	18.5	Intermediate	conductance calcium-activated potassium channel; ion channel, neuroscience, calmodulin, MEMBRANE; HET: CA; 4.7A {Homo sapiens}	DPANN|UAP2|none|none|none|none|archaeon_UBA55|GCA_002495465
6CNM_B	GCA_002495465	GCA_002495465-GCA_002495465_03060	0.054	427	126	1	33	181	24.6667	277	427	74.9	18.5	Intermediate	conductance calcium-activated potassium channel; ion channel, neuroscience, calmodulin, MEMBRANE; HET: POV, LMT; 3.4A {Homo sapiens}	DPANN|UAP2|none|none|none|none|archaeon_UBA55|GCA_002495465
3L4F_A	GCA_002495465	GCA_002495465-GCA_002495465_03060	0.164	61	27	0	123	159	6	3	46	76.2	18.5	Rho	guanine nucleotide exchange factor; COILED-COIL, PDZ, Guanine-nucleotide releasing factor; 2.8A {Rattus norvegicus}	DPANN|UAP2|none|none|none|none|archaeon_UBA55|GCA_002495465
6DM9_A	GCA_002497285	GCA_002497285-GCA_002497285_07750	0.205	78	49	1	21	93	12	4	68	6.27	24	DHD127_A,	DHD127_B; Computational design, heterodimer, coiled-coil, DE; HET: FME; 2.25A {synthetic construct}	DPANN|Pacearchaeota|none|none|none|none|Candidatus_Pacearchaeota_archaeon_UBA92|GCA_002497285
4S1X_A	GCA_002497285	GCA_002497285-GCA_002497285_07750	0.079	38	23	0	39	64	4.16667	2	27	21.4	21.3	Hemagglutinin	HA2; Marburg Virus, GP2 Ectodomain, Post-Fusion; HET: MSE; 1.9A {N/A}	DPANN|Pacearchaeota|none|none|none|none|Candidatus_Pacearchaeota_archaeon_UBA92|GCA_002497285
4S1X_F	GCA_002497285	GCA_002497285-GCA_002497285_07750	0.079	38	23	0	39	64	4.16667	2	27	21.4	21.3	Hemagglutinin	HA2; Marburg Virus, GP2 Ectodomain, Post-Fusion; HET: MSE; 1.9A {N/A}	DPANN|Pacearchaeota|none|none|none|none|Candidatus_Pacearchaeota_archaeon_UBA92|GCA_002497285
3CI9_B	GCA_002497285	GCA_002497285-GCA_002497285_07750	0.167	48	25	0	30	84	9	11	43	32.5	20.4	Heat	shock factor-binding protein 1; triple helix, Nucleus, TRANSCRIPTION; 1.8A {Homo sapiens}	DPANN|Pacearchaeota|none|none|none|none|Candidatus_Pacearchaeota_archaeon_UBA92|GCA_002497285
3CI9_A	GCA_002497285	GCA_002497285-GCA_002497285_07750	0.167	48	25	0	30	84	9	11	43	32.5	20.4	Heat	shock factor-binding protein 1; triple helix, Nucleus, TRANSCRIPTION; 1.8A {Homo sapiens}	DPANN|Pacearchaeota|none|none|none|none|Candidatus_Pacearchaeota_archaeon_UBA92|GCA_002497285
1YGM_A	GCA_002497285	GCA_002497285-GCA_002497285_07750	0.034	118	23	0	35	61	4.33333	39	65	44	19.7	hypothetical	protein BSU31320; alpha-helical bundle, integral membrane protein; NMR {Bacillus subtilis subsp. subtilis str. 168}	DPANN|Pacearchaeota|none|none|none|none|Candidatus_Pacearchaeota_archaeon_UBA92|GCA_002497285
3J47_P	GCA_002497285	GCA_002497285-GCA_002497285_07750	0.147	34	23	0	38	65	4.5	1	28	69.5	18.7	26S	proteasome regulatory subunit RPN11; alpha helix bundle, hybrid method;{Saccharomyces cerevisiae}	DPANN|Pacearchaeota|none|none|none|none|Candidatus_Pacearchaeota_archaeon_UBA92|GCA_002497285
1ZVB_C	GCA_002497285	GCA_002497285-GCA_002497285_07750	0.059	34	28	0	22	51	4.83333	1	30	74.5	18.5	E2	glycoprotein; SARS coronavirus, membrane fusion, S2; 1.7A {SARS coronavirus} SCOP: h.3.3.1	DPANN|Pacearchaeota|none|none|none|none|Candidatus_Pacearchaeota_archaeon_UBA92|GCA_002497285
1ZVB_B	GCA_002497285	GCA_002497285-GCA_002497285_07750	0.059	34	28	0	22	51	4.83333	1	30	74.5	18.5	E2	glycoprotein; SARS coronavirus, membrane fusion, S2; 1.7A {SARS coronavirus} SCOP: h.3.3.1	DPANN|Pacearchaeota|none|none|none|none|Candidatus_Pacearchaeota_archaeon_UBA92|GCA_002497285
3A6M_A	GCA_002497285	GCA_002497285-GCA_002497285_07750	0.096	177	81	2	13	110	16.1667	4	115	79.5	18.4	Protein	grpE; GRPE, COILED-COIL, FOUR-HELIX BUNDLE, DIMER; 3.23A {Thermus thermophilus}	DPANN|Pacearchaeota|none|none|none|none|Candidatus_Pacearchaeota_archaeon_UBA92|GCA_002497285
3A6M_B	GCA_002497285	GCA_002497285-GCA_002497285_07750	0.096	177	81	2	13	110	16.1667	4	115	79.5	18.4	Protein	grpE; GRPE, COILED-COIL, FOUR-HELIX BUNDLE, DIMER; 3.23A {Thermus thermophilus}	DPANN|Pacearchaeota|none|none|none|none|Candidatus_Pacearchaeota_archaeon_UBA92|GCA_002497285
5MC9_B	GCA_002497285	GCA_002497285-GCA_002497285_07750	0.143	56	25	0	21	53	5.33333	11	43	79.7	18.4	Laminin	subunit alpha-1, Laminin subunit; Extracellular matrix, cell adhesion, coiled; 2.13A {Mus musculus}	DPANN|Pacearchaeota|none|none|none|none|Candidatus_Pacearchaeota_archaeon_UBA92|GCA_002497285
3SWY_C	GCA_002497285	GCA_002497285-GCA_002497285_07750	0.152	46	29	0	29	64	5.83333	2	37	89.8	18.1	Cyclic	nucleotide-gated cation channel alpha-3; Coiled-coil, Assembly domain, TRANSPORT PROTEIN; 1.9A {Homo sapiens}	DPANN|Pacearchaeota|none|none|none|none|Candidatus_Pacearchaeota_archaeon_UBA92|GCA_002497285
6GAJ_B	GCA_002498125	GCA_002498125-GCA_002498125_03750	0.038	133	84	0	113	201	14.6667	2	93	0.0871	33.5	Outer	capsid protein sigma-1; cell attachment protein, reovirus sigma1; 1.35A {Mammalian orthoreovirus 1 Lang}	DPANN|Woesearchaeota|none|none|none|none|Candidatus_Woesearchaeota_archaeon_UBA525|GCA_002498125
6GAO_C	GCA_002498125	GCA_002498125-GCA_002498125_03750	0.029	240	88	1	109	203	15.6667	49	150	0.15	32.3	Outer	capsid protein sigma-1; cell attachment protein, reovirus sigma1; 2.101A {Mammalian orthoreovirus 1 Lang}	DPANN|Woesearchaeota|none|none|none|none|Candidatus_Woesearchaeota_archaeon_UBA525|GCA_002498125
6GAO_B	GCA_002498125	GCA_002498125-GCA_002498125_03750	0.029	240	88	1	109	203	15.6667	49	150	0.15	32.3	Outer	capsid protein sigma-1; cell attachment protein, reovirus sigma1; 2.101A {Mammalian orthoreovirus 1 Lang}	DPANN|Woesearchaeota|none|none|none|none|Candidatus_Woesearchaeota_archaeon_UBA525|GCA_002498125
6GAP_A	GCA_002498125	GCA_002498125-GCA_002498125_03750	0.057	261	74	0	109	201	15.3333	48	136	0.165	32.1	Outer	capsid protein sigma-1; cell attachment protein, reovirus sigma1; 2.15A {Mammalian orthoreovirus 3 Dearing}	DPANN|Woesearchaeota|none|none|none|none|Candidatus_Woesearchaeota_archaeon_UBA525|GCA_002498125
4LIN_D	GCA_002498125	GCA_002498125-GCA_002498125_03750	0.04	300	84	1	109	204	15.8333	112	210	0.259	31.1	gp26-2M;	helical, trimeric coiled-coil, viral fiber; 2.7A {Bacteriophage P22}	DPANN|Woesearchaeota|none|none|none|none|Candidatus_Woesearchaeota_archaeon_UBA525|GCA_002498125
3SWF_B	GCA_002498125	GCA_002498125-GCA_002498125_03750	0.122	74	39	0	135	182	7.83333	3	50	0.295	30.8	cGMP-gated	cation channel alpha-1; Coiled-coil, Assembly domain, TRANSPORT PROTEIN; 2.14A {Bos taurus}	DPANN|Woesearchaeota|none|none|none|none|Candidatus_Woesearchaeota_archaeon_UBA525|GCA_002498125
6GAO_B	GCA_002498125	GCA_002498125-GCA_002498125_03750	0.021	240	84	1	113	201	14.6667	4	95	0.363	30.3	Outer	capsid protein sigma-1; cell attachment protein, reovirus sigma1; 2.101A {Mammalian orthoreovirus 1 Lang}	DPANN|Woesearchaeota|none|none|none|none|Candidatus_Woesearchaeota_archaeon_UBA525|GCA_002498125
6GAO_C	GCA_002498125	GCA_002498125-GCA_002498125_03750	0.021	240	84	1	113	201	14.6667	4	95	0.363	30.3	Outer	capsid protein sigma-1; cell attachment protein, reovirus sigma1; 2.101A {Mammalian orthoreovirus 1 Lang}	DPANN|Woesearchaeota|none|none|none|none|Candidatus_Woesearchaeota_archaeon_UBA525|GCA_002498125
3SWY_C	GCA_002498125	GCA_002498125-GCA_002498125_03750	0.174	46	35	0	136	178	7	2	44	0.419	30	Cyclic	nucleotide-gated cation channel alpha-3; Coiled-coil, Assembly domain, TRANSPORT PROTEIN; 1.9A {Homo sapiens}	DPANN|Woesearchaeota|none|none|none|none|Candidatus_Woesearchaeota_archaeon_UBA525|GCA_002498125
5IJO_Y	GCA_002498125	GCA_002498125-GCA_002498125_03750	0.015	599	86	1	109	203	15.6667	283	394	0.512	29.6	Nuclear	pore complex protein Nup155; Nuclear pore complex, Nucleocytoplasmic transport; 21.4A {Homo sapiens}	DPANN|Woesearchaeota|none|none|none|none|Candidatus_Woesearchaeota_archaeon_UBA525|GCA_002498125
4UY3_A	GCA_002498125	GCA_002498125-GCA_002498125_03750	0.025	198	70	0	109	183	12.3333	88	162	0.537	29.5	SEPTATION	RING FORMATION REGULATOR EZRA; STRUCTURAL PROTEIN, DIVISOME, FTSZ, CELL; 2.6A {STAPHYLOCOCCUS AUREUS}	DPANN|Woesearchaeota|none|none|none|none|Candidatus_Woesearchaeota_archaeon_UBA525|GCA_002498125
6GAJ_B	GCA_002498125	GCA_002498125-GCA_002498125_03750	0.068	133	78	0	109	199	15	47	133	0.62	29.2	Outer	capsid protein sigma-1; cell attachment protein, reovirus sigma1; 1.35A {Mammalian orthoreovirus 1 Lang}	DPANN|Woesearchaeota|none|none|none|none|Candidatus_Woesearchaeota_archaeon_UBA525|GCA_002498125
6F5X_A	GCA_002498125	GCA_002498125-GCA_002498125_03750	0.128	78	34	0	114	157	7.16667	10	53	1.2	27.7	Synaptonemal	complex protein 1; Meiosis, Chromosome structure, Coiled-coil, Self-assembly; HET: PGE; 1.91A {Homo sapiens}	DPANN|Woesearchaeota|none|none|none|none|Candidatus_Woesearchaeota_archaeon_UBA525|GCA_002498125
5GNA_B	GCA_002498125	GCA_002498125-GCA_002498125_03750	0.075	67	58	0	121	183	10.3333	2	64	1.36	27.4	Flagellar	protein FliT, Flagellar hook-associated; flagellin assembly related protein, GENE; 2.3A {Salmonella typhimurium (strain LT2 / SGSC1412 / ATCC 700720)}	DPANN|Woesearchaeota|none|none|none|none|Candidatus_Woesearchaeota_archaeon_UBA525|GCA_002498125
5IJO_T	GCA_002498125	GCA_002498125-GCA_002498125_03750	0.025	522	78	0	111	203	15.3333	370	460	1.39	27.4	Nuclear	pore complex protein Nup155; Nuclear pore complex, Nucleocytoplasmic transport; 21.4A {Homo sapiens}	DPANN|Woesearchaeota|none|none|none|none|Candidatus_Woesearchaeota_archaeon_UBA525|GCA_002498125
2D3E_D	GCA_002498125	GCA_002498125-GCA_002498125_03750	0.09	134	81	1	109	201	15.3333	36	131	1.47	27.2	General	control protein GCN4 and; ALANINE CLUSTER, BENDABLE REGION, CONTRACTILE; 2.6A {Saccharomyces cerevisiae, Oryctolagus cuniculus} SCOP: h.1.5.1	DPANN|Woesearchaeota|none|none|none|none|Candidatus_Woesearchaeota_archaeon_UBA525|GCA_002498125
6GAP_A	GCA_002498125	GCA_002498125-GCA_002498125_03750	0.023	261	64	0	109	178	11.5	97	166	1.58	27.1	Outer	capsid protein sigma-1; cell attachment protein, reovirus sigma1; 2.15A {Mammalian orthoreovirus 3 Dearing}	DPANN|Woesearchaeota|none|none|none|none|Candidatus_Woesearchaeota_archaeon_UBA525|GCA_002498125
5KIS_B	GCA_002498125	GCA_002498125-GCA_002498125_03750	0.019	965	114	2	62	203	23.5	706	871	1.68	26.9	YenB,	RHS2; ABC toxin, RHS, TOXIN; 2.4A {Yersinia entomophaga}	DPANN|Woesearchaeota|none|none|none|none|Candidatus_Woesearchaeota_archaeon_UBA525|GCA_002498125
2D3E_D	GCA_002498125	GCA_002498125-GCA_002498125_03750	0.09	134	71	0	116	202	14.3333	1	83	1.74	26.9	General	control protein GCN4 and; ALANINE CLUSTER, BENDABLE REGION, CONTRACTILE; 2.6A {Saccharomyces cerevisiae, Oryctolagus cuniculus} SCOP: h.1.5.1	DPANN|Woesearchaeota|none|none|none|none|Candidatus_Woesearchaeota_archaeon_UBA525|GCA_002498125
2EFR_A	GCA_002498125	GCA_002498125-GCA_002498125_03750	0.084	155	82	1	109	203	15.6667	19	116	2.07	26.5	General	control protein GCN4 and; DESTABILIZING CLUSTER, HYDROPHOBIC CORE, CONTRACTILE; 1.8A {Saccharomyces cerevisiae, Oryctolagus cuniculus}	DPANN|Woesearchaeota|none|none|none|none|Candidatus_Woesearchaeota_archaeon_UBA525|GCA_002498125
2EFS_A	GCA_002498125	GCA_002498125-GCA_002498125_03750	0.084	155	82	1	109	203	15.6667	19	116	2.07	26.5	General	control protein GCN4 and; DESTABILIZING CLUSTER, HYDROPHOBIC CORE, CONTRACTILE; 2.0A {Saccharomyces cerevisiae, Oryctolagus cuniculus}	DPANN|Woesearchaeota|none|none|none|none|Candidatus_Woesearchaeota_archaeon_UBA525|GCA_002498125
3CI9_B	GCA_002498125	GCA_002498125-GCA_002498125_03750	0.104	48	28	0	141	173	5.33333	15	47	2.24	26.3	Heat	shock factor-binding protein 1; triple helix, Nucleus, TRANSCRIPTION; 1.8A {Homo sapiens}	DPANN|Woesearchaeota|none|none|none|none|Candidatus_Woesearchaeota_archaeon_UBA525|GCA_002498125
3CI9_A	GCA_002498125	GCA_002498125-GCA_002498125_03750	0.104	48	28	0	141	173	5.33333	15	47	2.24	26.3	Heat	shock factor-binding protein 1; triple helix, Nucleus, TRANSCRIPTION; 1.8A {Homo sapiens}	DPANN|Woesearchaeota|none|none|none|none|Candidatus_Woesearchaeota_archaeon_UBA525|GCA_002498125
2HL7_A	GCA_002498125	GCA_002498125-GCA_002498125_03750	0.06	84	18	0	18	40	3.66667	50	72	2.3	26.2	Cytochrome	C-type biogenesis protein CcmH; Three-helices bundle, OXIDOREDUCTASE; HET: PG4; 1.7A {Pseudomonas aeruginosa}	DPANN|Woesearchaeota|none|none|none|none|Candidatus_Woesearchaeota_archaeon_UBA525|GCA_002498125
6JFV_D	GCA_002498125	GCA_002498125-GCA_002498125_03750	0.082	98	69	0	113	189	12.6667	1	77	2.45	26.1	Keratin,	type I cytoskeletal 14; Intermediate filaments, Keratinocytes, Skin, Epithelium; 2.6A {Homo sapiens}	DPANN|Woesearchaeota|none|none|none|none|Candidatus_Woesearchaeota_archaeon_UBA525|GCA_002498125
6F62_B	GCA_002498125	GCA_002498125-GCA_002498125_03750	0.092	109	34	0	114	157	7.16667	10	53	2.76	25.8	Synaptonemal	complex protein 1; Meiosis, Chromosome structure, Coiled-coil, Self-assembly; HET: MPD; 2.066A {Homo sapiens}	DPANN|Woesearchaeota|none|none|none|none|Candidatus_Woesearchaeota_archaeon_UBA525|GCA_002498125
6F62_A	GCA_002498125	GCA_002498125-GCA_002498125_03750	0.092	109	34	0	114	157	7.16667	10	53	2.76	25.8	Synaptonemal	complex protein 1; Meiosis, Chromosome structure, Coiled-coil, Self-assembly; HET: MPD; 2.066A {Homo sapiens}	DPANN|Woesearchaeota|none|none|none|none|Candidatus_Woesearchaeota_archaeon_UBA525|GCA_002498125
6UUI_C	GCA_002498125	GCA_002498125-GCA_002498125_03750	0.05	120	66	0	113	184	11.8333	22	93	2.98	25.7	Keratin,	type II cytoskeletal 1; intermediate filament, cytoskeleton, skin, coiled-coil; HET: BOG, GOL; 2.069A {Homo sapiens}	DPANN|Woesearchaeota|none|none|none|none|Candidatus_Woesearchaeota_archaeon_UBA525|GCA_002498125
4JQ5_I	GCA_002498125	GCA_002498125-GCA_002498125_03750	0.058	86	73	0	130	207	12.8333	7	84	3.01	25.6	Nucleoporin	p58/p45; Nucleocytoplasmic transport, TRANSPORT PROTEIN; 2.195A {Homo sapiens}	DPANN|Woesearchaeota|none|none|none|none|Candidatus_Woesearchaeota_archaeon_UBA525|GCA_002498125
2KW0_A	GCA_002498125	GCA_002498125-GCA_002498125_03750	0.044	90	19	0	18	40	3.66667	47	69	3.13	25.6	CcmH	protein; oxidoreductase, cytochrome c maturation; NMR {Escherichia coli}	DPANN|Woesearchaeota|none|none|none|none|Candidatus_Woesearchaeota_archaeon_UBA525|GCA_002498125
6JFV_C	GCA_002498125	GCA_002498125-GCA_002498125_03750	0.053	95	62	1	111	184	12.1667	3	69	3.2	25.5	Keratin,	type I cytoskeletal 14; Intermediate filaments, Keratinocytes, Skin, Epithelium; 2.6A {Homo sapiens}	DPANN|Woesearchaeota|none|none|none|none|Candidatus_Woesearchaeota_archaeon_UBA525|GCA_002498125
4ILO_A	GCA_002498125	GCA_002498125-GCA_002498125_03750	0.051	257	84	0	109	207	16.3333	45	141	3.37	25.4	CT398;	hypothetical protein, DNA/RNA binding, coiled-coil; 2.12A {Chlamydia trachomatis}	DPANN|Woesearchaeota|none|none|none|none|Candidatus_Woesearchaeota_archaeon_UBA525|GCA_002498125
4ZRY_A	GCA_002498125	GCA_002498125-GCA_002498125_03750	0.04	124	67	0	113	184	11.8333	26	97	3.52	25.3	Keratin,	type I cytoskeletal 10; keratin, intermediate filament, coiled-coil, skin; 3.30012502044A {Homo sapiens}	DPANN|Woesearchaeota|none|none|none|none|Candidatus_Woesearchaeota_archaeon_UBA525|GCA_002498125
6QU1_A	GCA_002498125	GCA_002498125-GCA_002498125_03750	0.025	322	91	1	105	203	16.3333	133	232	3.71	25.2	Transcription	intermediary factor 1-beta (E.C.2.3.2.27); TRIM28, transcriptional co-repressor, CUE domain; 3.7A {Homo sapiens}	DPANN|Woesearchaeota|none|none|none|none|Candidatus_Woesearchaeota_archaeon_UBA525|GCA_002498125
4CGK_A	GCA_002498125	GCA_002498125-GCA_002498125_03750	0.026	392	72	0	109	190	13.5	30	114	3.82	25.1	SECRETED	45 KDA PROTEIN; CELL CYCLE, PEPTIDOGLYCAN, CHAP, CELL; HET: PG4; 2.55A {STREPTOCOCCUS PNEUMONIAE}	DPANN|Woesearchaeota|none|none|none|none|Candidatus_Woesearchaeota_archaeon_UBA525|GCA_002498125
4UXV_A	GCA_002498125	GCA_002498125-GCA_002498125_03750	0.02	545	85	1	109	204	15.8333	91	187	4.06	25	SEPTATION	RING FORMATION REGULATOR EZRA; CELL CYCLE, DIVISOME, FTSZ, CELL; 3.961A {BACILLUS SUBTILIS SUBSP. SUBTILIS STR. 168}	DPANN|Woesearchaeota|none|none|none|none|Candidatus_Woesearchaeota_archaeon_UBA525|GCA_002498125
4CFG_A	GCA_002498125	GCA_002498125-GCA_002498125_03750	0.013	630	91	1	105	203	16.3333	191	297	4.18	24.9	E3	UBIQUITIN/ISG15 LIGASE TRIM25 (E.C.6.3.2.19; LIGASE; 2.8A {N/A}	DPANN|Woesearchaeota|none|none|none|none|Candidatus_Woesearchaeota_archaeon_UBA525|GCA_002498125
5Y06_A	GCA_002498125	GCA_002498125-GCA_002498125_03750	0.031	262	71	0	109	187	13	119	197	4.37	24.8	msmeg_4306;	coiled coil helix, zinc ribbon; 2.606A {Mycobacterium smegmatis (strain ATCC 700084 / mc(2)155)}	DPANN|Woesearchaeota|none|none|none|none|Candidatus_Woesearchaeota_archaeon_UBA525|GCA_002498125
3TNU_A	GCA_002498125	GCA_002498125-GCA_002498125_03750	0.038	131	72	0	113	189	12.6667	33	109	4.4	24.8	Keratin,	type I cytoskeletal 14; Coiled-coil, Structural Support, CYTOSOLIC PROTEIN; 3.005A {Homo sapiens}	DPANN|Woesearchaeota|none|none|none|none|Candidatus_Woesearchaeota_archaeon_UBA525|GCA_002498125
4JO7_E	GCA_002498125	GCA_002498125-GCA_002498125_03750	0.056	89	73	0	130	207	12.8333	7	84	4.7	24.7	Nucleoporin	p54, Nucleoporin p58/p45; Nucleocytoplasmic transport, TRANSPORT PROTEIN; HET: MSE; 1.752A {Homo sapiens}	DPANN|Woesearchaeota|none|none|none|none|Candidatus_Woesearchaeota_archaeon_UBA525|GCA_002498125
5Y06_A	GCA_002498125	GCA_002498125-GCA_002498125_03750	0.042	262	86	0	109	206	16.1667	67	163	4.84	24.6	msmeg_4306;	coiled coil helix, zinc ribbon; 2.606A {Mycobacterium smegmatis (strain ATCC 700084 / mc(2)155)}	DPANN|Woesearchaeota|none|none|none|none|Candidatus_Woesearchaeota_archaeon_UBA525|GCA_002498125
2FB5_C	GCA_002498125	GCA_002498125-GCA_002498125_03750	0.059	205	70	0	122	205	13.8333	10	91	4.97	24.5	hypothetical	Membrane Spanning Protein; Structural Genomics, membrane protein, PSI; 1.99A {Bacillus cereus} SCOP: d.320.1.1	DPANN|Woesearchaeota|none|none|none|none|Candidatus_Woesearchaeota_archaeon_UBA525|GCA_002498125
5MC9_B	GCA_002498125	GCA_002498125-GCA_002498125_03750	0.143	56	45	0	111	163	8.66667	1	53	5.03	24.5	Laminin	subunit alpha-1, Laminin subunit; Extracellular matrix, cell adhesion, coiled; 2.13A {Mus musculus}	DPANN|Woesearchaeota|none|none|none|none|Candidatus_Woesearchaeota_archaeon_UBA525|GCA_002498125
3U1C_B	GCA_002498125	GCA_002498125-GCA_002498125_03750	0.119	101	74	1	109	194	14.1667	7	98	5.3	24.4	Tropomyosin	alpha-1 chain; Anti-parallel coiled coil, CONTRACTILE PROTEIN; 1.8A {Gallus gallus}	DPANN|Woesearchaeota|none|none|none|none|Candidatus_Woesearchaeota_archaeon_UBA525|GCA_002498125
3U59_C	GCA_002498125	GCA_002498125-GCA_002498125_03750	0.099	101	65	0	109	183	12.3333	21	98	5.84	24.2	Tropomyosin	beta chain; Muscle contraction, Actin, CONTRACTILE PROTEIN; 2.5A {Gallus gallus}	DPANN|Woesearchaeota|none|none|none|none|Candidatus_Woesearchaeota_archaeon_UBA525|GCA_002498125
3FF5_A	GCA_002498125	GCA_002498125-GCA_002498125_03750	0.13	54	22	0	26	54	4.66667	26	54	6.09	24.1	Peroxisomal	biogenesis factor 14; protein import, peroxin, 3 helices; HET: DPW; 1.8A {Rattus norvegicus}	DPANN|Woesearchaeota|none|none|none|none|Candidatus_Woesearchaeota_archaeon_UBA525|GCA_002498125
4ILO_A	GCA_002498125	GCA_002498125-GCA_002498125_03750	0.016	257	81	0	109	193	14	103	187	6.29	24	CT398;	hypothetical protein, DNA/RNA binding, coiled-coil; 2.12A {Chlamydia trachomatis}	DPANN|Woesearchaeota|none|none|none|none|Candidatus_Woesearchaeota_archaeon_UBA525|GCA_002498125
3C1D_B	GCA_002498125	GCA_002498125-GCA_002498125_03750	0.044	159	27	0	20	53	5.5	72	105	6.64	23.9	Regulatory	protein recX; tandem repeats, helix-turn-helix, DNA damage; 1.8A {Escherichia coli}	DPANN|Woesearchaeota|none|none|none|none|Candidatus_Woesearchaeota_archaeon_UBA525|GCA_002498125
1M1J_C	GCA_002498125	GCA_002498125-GCA_002498125_03750	0.017	409	78	1	109	204	15.8333	36	120	6.7	23.9	Fibrinogen	alpha subunit/Fibrinogen beta chain/Fibrinogen; COILED COILS, DISULFIDE RINGS, FIBRINOGEN; HET: NAG, NDG; 2.7A {Gallus gallus} SCOP: d.171.1.1, h.1.8.1	DPANN|Woesearchaeota|none|none|none|none|Candidatus_Woesearchaeota_archaeon_UBA525|GCA_002498125
6UUI_X	GCA_002498125	GCA_002498125-GCA_002498125_03750	0.049	122	69	0	110	184	12.3333	21	95	6.72	23.9	Keratin,	type II cytoskeletal 1; intermediate filament, cytoskeleton, skin, coiled-coil; HET: BOG, GOL; 2.069A {Homo sapiens}	DPANN|Woesearchaeota|none|none|none|none|Candidatus_Woesearchaeota_archaeon_UBA525|GCA_002498125
6GAP_A	GCA_002499185	GCA_002499185-GCA_002499185_05420	0.038	261	106	0	157	276	19.8333	48	163	0.0414	35.2	Outer	capsid protein sigma-1; cell attachment protein, reovirus sigma1; 2.15A {Mammalian orthoreovirus 3 Dearing}	DPANN|Pacearchaeota|none|none|none|none|Candidatus_Pacearchaeota_archaeon_UBA284|GCA_002499185
5IJO_Y	GCA_002499185	GCA_002499185-GCA_002499185_05420	0.025	599	102	1	157	273	19.3333	283	416	0.0923	33.4	Nuclear	pore complex protein Nup155; Nuclear pore complex, Nucleocytoplasmic transport; 21.4A {Homo sapiens}	DPANN|Pacearchaeota|none|none|none|none|Candidatus_Pacearchaeota_archaeon_UBA284|GCA_002499185
6GAJ_B	GCA_002499185	GCA_002499185-GCA_002499185_05420	0.068	133	84	1	157	253	16	19	111	0.101	33.2	Outer	capsid protein sigma-1; cell attachment protein, reovirus sigma1; 1.35A {Mammalian orthoreovirus 1 Lang}	DPANN|Pacearchaeota|none|none|none|none|Candidatus_Pacearchaeota_archaeon_UBA284|GCA_002499185
6GAO_B	GCA_002499185	GCA_002499185-GCA_002499185_05420	0.062	240	81	2	157	252	15.8333	49	151	0.127	32.7	Outer	capsid protein sigma-1; cell attachment protein, reovirus sigma1; 2.101A {Mammalian orthoreovirus 1 Lang}	DPANN|Pacearchaeota|none|none|none|none|Candidatus_Pacearchaeota_archaeon_UBA284|GCA_002499185
6GAO_C	GCA_002499185	GCA_002499185-GCA_002499185_05420	0.062	240	81	2	157	252	15.8333	49	151	0.127	32.7	Outer	capsid protein sigma-1; cell attachment protein, reovirus sigma1; 2.101A {Mammalian orthoreovirus 1 Lang}	DPANN|Pacearchaeota|none|none|none|none|Candidatus_Pacearchaeota_archaeon_UBA284|GCA_002499185
6GAO_B	GCA_002499185	GCA_002499185-GCA_002499185_05420	0.038	240	83	1	157	252	15.8333	7	98	0.438	29.9	Outer	capsid protein sigma-1; cell attachment protein, reovirus sigma1; 2.101A {Mammalian orthoreovirus 1 Lang}	DPANN|Pacearchaeota|none|none|none|none|Candidatus_Pacearchaeota_archaeon_UBA284|GCA_002499185
6GAO_C	GCA_002499185	GCA_002499185-GCA_002499185_05420	0.038	240	83	1	157	252	15.8333	7	98	0.438	29.9	Outer	capsid protein sigma-1; cell attachment protein, reovirus sigma1; 2.101A {Mammalian orthoreovirus 1 Lang}	DPANN|Pacearchaeota|none|none|none|none|Candidatus_Pacearchaeota_archaeon_UBA284|GCA_002499185
4LIN_D	GCA_002499185	GCA_002499185-GCA_002499185_05420	0.043	300	83	1	157	252	15.8333	112	210	0.481	29.7	gp26-2M;	helical, trimeric coiled-coil, viral fiber; 2.7A {Bacteriophage P22}	DPANN|Pacearchaeota|none|none|none|none|Candidatus_Pacearchaeota_archaeon_UBA284|GCA_002499185
4ILO_A	GCA_002499185	GCA_002499185-GCA_002499185_05420	0.066	257	103	1	157	276	19.8333	45	169	0.616	29.2	CT398;	hypothetical protein, DNA/RNA binding, coiled-coil; 2.12A {Chlamydia trachomatis}	DPANN|Pacearchaeota|none|none|none|none|Candidatus_Pacearchaeota_archaeon_UBA284|GCA_002499185
6GAJ_B	GCA_002499185	GCA_002499185-GCA_002499185_05420	0.03	133	69	1	157	233	12.6667	61	133	0.858	28.4	Outer	capsid protein sigma-1; cell attachment protein, reovirus sigma1; 1.35A {Mammalian orthoreovirus 1 Lang}	DPANN|Pacearchaeota|none|none|none|none|Candidatus_Pacearchaeota_archaeon_UBA284|GCA_002499185
3SWF_B	GCA_002499185	GCA_002499185-GCA_002499185_05420	0.081	74	43	0	183	231	8	3	51	0.904	28.3	cGMP-gated	cation channel alpha-1; Coiled-coil, Assembly domain, TRANSPORT PROTEIN; 2.14A {Bos taurus}	DPANN|Pacearchaeota|none|none|none|none|Candidatus_Pacearchaeota_archaeon_UBA284|GCA_002499185
4UY3_A	GCA_002499185	GCA_002499185-GCA_002499185_05420	0.04	198	67	0	157	231	12.3333	88	162	0.991	28.1	SEPTATION	RING FORMATION REGULATOR EZRA; STRUCTURAL PROTEIN, DIVISOME, FTSZ, CELL; 2.6A {STAPHYLOCOCCUS AUREUS}	DPANN|Pacearchaeota|none|none|none|none|Candidatus_Pacearchaeota_archaeon_UBA284|GCA_002499185
5IJO_T	GCA_002499185	GCA_002499185-GCA_002499185_05420	0.029	522	120	0	159	296	22.8333	370	504	1.05	28	Nuclear	pore complex protein Nup155; Nuclear pore complex, Nucleocytoplasmic transport; 21.4A {Homo sapiens}	DPANN|Pacearchaeota|none|none|none|none|Candidatus_Pacearchaeota_archaeon_UBA284|GCA_002499185
5NPW_B	GCA_002499185	GCA_002499185-GCA_002499185_05420	0.056	301	97	1	157	274	19.5	100	213	1.14	27.8	Autophagy	protein 5, Autophagy-related protein; autophagy, ATG16L1, ATG5, CELL CYCLE; 3.1A {Homo sapiens}	DPANN|Pacearchaeota|none|none|none|none|Candidatus_Pacearchaeota_archaeon_UBA284|GCA_002499185
5NPW_H	GCA_002499185	GCA_002499185-GCA_002499185_05420	0.056	301	97	1	157	274	19.5	100	213	1.14	27.8	Autophagy	protein 5, Autophagy-related protein; autophagy, ATG16L1, ATG5, CELL CYCLE; 3.1A {Homo sapiens}	DPANN|Pacearchaeota|none|none|none|none|Candidatus_Pacearchaeota_archaeon_UBA284|GCA_002499185
5NPV_D	GCA_002499185	GCA_002499185-GCA_002499185_05420	0.056	301	97	1	157	274	19.5	100	213	1.14	27.8	Autophagy	protein 5, Autophagy-related protein; autophagy, ATG16L1, ATG5, CELL CYCLE; 3.1A {Homo sapiens}	DPANN|Pacearchaeota|none|none|none|none|Candidatus_Pacearchaeota_archaeon_UBA284|GCA_002499185
3NA7_A	GCA_002499185	GCA_002499185-GCA_002499185_05420	0.066	256	103	1	157	276	19.8333	44	168	1.32	27.5	HP0958;	flagellar biogenesis, flagellum export, C4; HET: EPE; 2.2A {Helicobacter pylori}	DPANN|Pacearchaeota|none|none|none|none|Candidatus_Pacearchaeota_archaeon_UBA284|GCA_002499185
2D3E_D	GCA_002499185	GCA_002499185-GCA_002499185_05420	0.104	134	82	1	157	252	15.8333	36	134	1.33	27.5	General	control protein GCN4 and; ALANINE CLUSTER, BENDABLE REGION, CONTRACTILE; 2.6A {Saccharomyces cerevisiae, Oryctolagus cuniculus} SCOP: h.1.5.1	DPANN|Pacearchaeota|none|none|none|none|Candidatus_Pacearchaeota_archaeon_UBA284|GCA_002499185
3U59_C	GCA_002499185	GCA_002499185-GCA_002499185_05420	0.089	101	83	1	157	252	15.8333	7	98	1.39	27.4	Tropomyosin	beta chain; Muscle contraction, Actin, CONTRACTILE PROTEIN; 2.5A {Gallus gallus}	DPANN|Pacearchaeota|none|none|none|none|Candidatus_Pacearchaeota_archaeon_UBA284|GCA_002499185
3SWY_C	GCA_002499185	GCA_002499185-GCA_002499185_05420	0.13	46	37	0	184	226	7	2	44	1.49	27.2	Cyclic	nucleotide-gated cation channel alpha-3; Coiled-coil, Assembly domain, TRANSPORT PROTEIN; 1.9A {Homo sapiens}	DPANN|Pacearchaeota|none|none|none|none|Candidatus_Pacearchaeota_archaeon_UBA284|GCA_002499185
2D3E_D	GCA_002499185	GCA_002499185-GCA_002499185_05420	0.172	134	106	1	164	296	22	1	129	1.6	27	General	control protein GCN4 and; ALANINE CLUSTER, BENDABLE REGION, CONTRACTILE; 2.6A {Saccharomyces cerevisiae, Oryctolagus cuniculus} SCOP: h.1.5.1	DPANN|Pacearchaeota|none|none|none|none|Candidatus_Pacearchaeota_archaeon_UBA284|GCA_002499185
2EFR_A	GCA_002499185	GCA_002499185-GCA_002499185_05420	0.052	155	97	1	157	265	18	19	123	1.61	27	General	control protein GCN4 and; DESTABILIZING CLUSTER, HYDROPHOBIC CORE, CONTRACTILE; 1.8A {Saccharomyces cerevisiae, Oryctolagus cuniculus}	DPANN|Pacearchaeota|none|none|none|none|Candidatus_Pacearchaeota_archaeon_UBA284|GCA_002499185
2EFS_A	GCA_002499185	GCA_002499185-GCA_002499185_05420	0.052	155	97	1	157	265	18	19	123	1.61	27	General	control protein GCN4 and; DESTABILIZING CLUSTER, HYDROPHOBIC CORE, CONTRACTILE; 2.0A {Saccharomyces cerevisiae, Oryctolagus cuniculus}	DPANN|Pacearchaeota|none|none|none|none|Candidatus_Pacearchaeota_archaeon_UBA284|GCA_002499185
4CGK_A	GCA_002499185	GCA_002499185-GCA_002499185_05420	0.043	392	123	1	157	296	23.1667	44	208	2.29	26.3	SECRETED	45 KDA PROTEIN; CELL CYCLE, PEPTIDOGLYCAN, CHAP, CELL; HET: PG4; 2.55A {STREPTOCOCCUS PNEUMONIAE}	DPANN|Pacearchaeota|none|none|none|none|Candidatus_Pacearchaeota_archaeon_UBA284|GCA_002499185
5Y06_A	GCA_002499185	GCA_002499185-GCA_002499185_05420	0.061	262	103	0	157	276	19.8333	67	185	2.36	26.2	msmeg_4306;	coiled coil helix, zinc ribbon; 2.606A {Mycobacterium smegmatis (strain ATCC 700084 / mc(2)155)}	DPANN|Pacearchaeota|none|none|none|none|Candidatus_Pacearchaeota_archaeon_UBA284|GCA_002499185
5GNA_B	GCA_002499185	GCA_002499185-GCA_002499185_05420	0.119	67	55	0	169	231	10.3333	2	64	2.51	26.1	Flagellar	protein FliT, Flagellar hook-associated; flagellin assembly related protein, GENE; 2.3A {Salmonella typhimurium (strain LT2 / SGSC1412 / ATCC 700720)}	DPANN|Pacearchaeota|none|none|none|none|Candidatus_Pacearchaeota_archaeon_UBA284|GCA_002499185
3U1C_B	GCA_002499185	GCA_002499185-GCA_002499185_05420	0.109	101	81	1	157	252	15.8333	7	98	2.53	26	Tropomyosin	alpha-1 chain; Anti-parallel coiled coil, CONTRACTILE PROTEIN; 1.8A {Gallus gallus}	DPANN|Pacearchaeota|none|none|none|none|Candidatus_Pacearchaeota_archaeon_UBA284|GCA_002499185
6F5X_A	GCA_002499185	GCA_002499185-GCA_002499185_05420	0.064	78	39	0	162	205	7.16667	10	53	2.55	26	Synaptonemal	complex protein 1; Meiosis, Chromosome structure, Coiled-coil, Self-assembly; HET: PGE; 1.91A {Homo sapiens}	DPANN|Pacearchaeota|none|none|none|none|Candidatus_Pacearchaeota_archaeon_UBA284|GCA_002499185
6GAP_A	GCA_002499185	GCA_002499185-GCA_002499185_05420	0.05	261	57	0	157	226	11.5	97	166	2.7	25.9	Outer	capsid protein sigma-1; cell attachment protein, reovirus sigma1; 2.15A {Mammalian orthoreovirus 3 Dearing}	DPANN|Pacearchaeota|none|none|none|none|Candidatus_Pacearchaeota_archaeon_UBA284|GCA_002499185
3OJA_B	GCA_002499185	GCA_002499185-GCA_002499185_05420	0.027	597	119	0	147	282	22.5	438	572	2.72	25.9	Leucine-rich	Immune Molecule 1/Anopheles Plasmodium-responsive; coiled-coil, helix-loop-helix, leucine-rich repeat, PROTEIN; HET: MAN, NAG; 2.7A {Anopheles gambiae}	DPANN|Pacearchaeota|none|none|none|none|Candidatus_Pacearchaeota_archaeon_UBA284|GCA_002499185
6JFV_D	GCA_002499185	GCA_002499185-GCA_002499185_05420	0.102	98	62	0	161	232	11.8333	1	72	2.92	25.7	Keratin,	type I cytoskeletal 14; Intermediate filaments, Keratinocytes, Skin, Epithelium; 2.6A {Homo sapiens}	DPANN|Pacearchaeota|none|none|none|none|Candidatus_Pacearchaeota_archaeon_UBA284|GCA_002499185
6UUI_C	GCA_002499185	GCA_002499185-GCA_002499185_05420	0.092	120	61	0	161	232	11.8333	22	93	3.41	25.4	Keratin,	type II cytoskeletal 1; intermediate filament, cytoskeleton, skin, coiled-coil; HET: BOG, GOL; 2.069A {Homo sapiens}	DPANN|Pacearchaeota|none|none|none|none|Candidatus_Pacearchaeota_archaeon_UBA284|GCA_002499185
4ZRY_A	GCA_002499185	GCA_002499185-GCA_002499185_05420	0.073	124	63	0	161	232	11.8333	26	97	4.07	25	Keratin,	type I cytoskeletal 10; keratin, intermediate filament, coiled-coil, skin; 3.30012502044A {Homo sapiens}	DPANN|Pacearchaeota|none|none|none|none|Candidatus_Pacearchaeota_archaeon_UBA284|GCA_002499185
3CI9_B	GCA_002499185	GCA_002499185-GCA_002499185_05420	0.146	48	30	0	185	221	6	11	47	4.28	24.9	Heat	shock factor-binding protein 1; triple helix, Nucleus, TRANSCRIPTION; 1.8A {Homo sapiens}	DPANN|Pacearchaeota|none|none|none|none|Candidatus_Pacearchaeota_archaeon_UBA284|GCA_002499185
3CI9_A	GCA_002499185	GCA_002499185-GCA_002499185_05420	0.146	48	30	0	185	221	6	11	47	4.28	24.9	Heat	shock factor-binding protein 1; triple helix, Nucleus, TRANSCRIPTION; 1.8A {Homo sapiens}	DPANN|Pacearchaeota|none|none|none|none|Candidatus_Pacearchaeota_archaeon_UBA284|GCA_002499185
6QU1_A	GCA_002499185	GCA_002499185-GCA_002499185_05420	0.05	322	84	1	153	252	16.5	133	233	4.75	24.6	Transcription	intermediary factor 1-beta (E.C.2.3.2.27); TRIM28, transcriptional co-repressor, CUE domain; 3.7A {Homo sapiens}	DPANN|Pacearchaeota|none|none|none|none|Candidatus_Pacearchaeota_archaeon_UBA284|GCA_002499185
4Q4N_A	GCA_002499185	GCA_002499185-GCA_002499185_05420	0.017	472	112	1	157	276	19.8333	56	196	5.1	24.5	Peptidoglycan	endopeptidase RipA (E.C.3.4.-.-); alpha-beta, HYDROLASE; 1.38A {Mycobacterium tuberculosis}	DPANN|Pacearchaeota|none|none|none|none|Candidatus_Pacearchaeota_archaeon_UBA284|GCA_002499185
4CFG_A	GCA_002499185	GCA_002499185-GCA_002499185_05420	0.022	630	86	1	153	252	16.5	191	298	5.14	24.5	E3	UBIQUITIN/ISG15 LIGASE TRIM25 (E.C.6.3.2.19; LIGASE; 2.8A {N/A}	DPANN|Pacearchaeota|none|none|none|none|Candidatus_Pacearchaeota_archaeon_UBA284|GCA_002499185
4LIN_D	GCA_002499185	GCA_002499185-GCA_002499185_05420	0.027	300	82	1	160	253	15.5	73	162	5.15	24.5	gp26-2M;	helical, trimeric coiled-coil, viral fiber; 2.7A {Bacteriophage P22}	DPANN|Pacearchaeota|none|none|none|none|Candidatus_Pacearchaeota_archaeon_UBA284|GCA_002499185
3TNU_A	GCA_002499185	GCA_002499185-GCA_002499185_05420	0.069	131	66	0	161	235	12.3333	33	107	5.18	24.4	Keratin,	type I cytoskeletal 14; Coiled-coil, Structural Support, CYTOSOLIC PROTEIN; 3.005A {Homo sapiens}	DPANN|Pacearchaeota|none|none|none|none|Candidatus_Pacearchaeota_archaeon_UBA284|GCA_002499185
2HL7_A	GCA_002499185	GCA_002499185-GCA_002499185_05420	0.06	84	19	1	8	32	4	50	73	5.29	24.4	Cytochrome	C-type biogenesis protein CcmH; Three-helices bundle, OXIDOREDUCTASE; HET: PG4; 1.7A {Pseudomonas aeruginosa}	DPANN|Pacearchaeota|none|none|none|none|Candidatus_Pacearchaeota_archaeon_UBA284|GCA_002499185
4UXV_A	GCA_002499185	GCA_002499185-GCA_002499185_05420	0.017	545	108	1	157	273	19.3333	91	208	5.32	24.4	SEPTATION	RING FORMATION REGULATOR EZRA; CELL CYCLE, DIVISOME, FTSZ, CELL; 3.961A {BACILLUS SUBTILIS SUBSP. SUBTILIS STR. 168}	DPANN|Pacearchaeota|none|none|none|none|Candidatus_Pacearchaeota_archaeon_UBA284|GCA_002499185
6F62_A	GCA_002499185	GCA_002499185-GCA_002499185_05420	0.046	109	39	0	162	205	7.16667	10	53	5.34	24.4	Synaptonemal	complex protein 1; Meiosis, Chromosome structure, Coiled-coil, Self-assembly; HET: MPD; 2.066A {Homo sapiens}	DPANN|Pacearchaeota|none|none|none|none|Candidatus_Pacearchaeota_archaeon_UBA284|GCA_002499185
6F62_B	GCA_002499185	GCA_002499185-GCA_002499185_05420	0.046	109	39	0	162	205	7.16667	10	53	5.34	24.4	Synaptonemal	complex protein 1; Meiosis, Chromosome structure, Coiled-coil, Self-assembly; HET: MPD; 2.066A {Homo sapiens}	DPANN|Pacearchaeota|none|none|none|none|Candidatus_Pacearchaeota_archaeon_UBA284|GCA_002499185
3A7P_A	GCA_002499185	GCA_002499185-GCA_002499185_05420	0.092	152	94	1	155	266	18.5	38	150	5.41	24.3	Autophagy	protein 16; coiled-coil, Autophagy, Cytoplasmic vesicle, Protein; 2.8A {Saccharomyces cerevisiae}	DPANN|Pacearchaeota|none|none|none|none|Candidatus_Pacearchaeota_archaeon_UBA284|GCA_002499185
6QP4_A	GCA_002499185	GCA_002499185-GCA_002499185_05420	0.082	158	93	0	161	273	18.6667	53	158	5.76	24.2	UspA1;	Moraxella catarrhalis, UspA1, trimeric autotransporter; HET: HEZ; 2.5A {Moraxella catarrhalis}	DPANN|Pacearchaeota|none|none|none|none|Candidatus_Pacearchaeota_archaeon_UBA284|GCA_002499185
6QP4_B	GCA_002499185	GCA_002499185-GCA_002499185_05420	0.082	158	93	0	161	273	18.6667	53	158	5.8	24.2	UspA1;	Moraxella catarrhalis, UspA1, trimeric autotransporter; HET: HEZ; 2.5A {Moraxella catarrhalis}	DPANN|Pacearchaeota|none|none|none|none|Candidatus_Pacearchaeota_archaeon_UBA284|GCA_002499185
6NR8_1	GCA_002499185	GCA_002499185-GCA_002499185_05420	0.112	107	85	1	161	269	18	2	103	6.14	24.1	Prefoldin	subunit 1, Prefoldin subunit; TRiC/CCT, PFD, CryoEM, Molecular Chaperone; 7.8A {Homo sapiens}	DPANN|Pacearchaeota|none|none|none|none|Candidatus_Pacearchaeota_archaeon_UBA284|GCA_002499185
5Y06_A	GCA_002499185	GCA_002499185-GCA_002499185_05420	0.019	262	74	0	157	235	13	119	197	6.6	23.9	msmeg_4306;	coiled coil helix, zinc ribbon; 2.606A {Mycobacterium smegmatis (strain ATCC 700084 / mc(2)155)}	DPANN|Pacearchaeota|none|none|none|none|Candidatus_Pacearchaeota_archaeon_UBA284|GCA_002499185
5NNV_C	GCA_002499185	GCA_002499185-GCA_002499185_05420	0.071	282	96	2	157	276	19.8333	133	251	6.6	23.9	Chromosome	partition protein Smc,Chromosome partition; Smc Chromosome Segregation, DNA binding; HET: MSE; 3.295A {Bacillus subtilis (strain 168)}	DPANN|Pacearchaeota|none|none|none|none|Candidatus_Pacearchaeota_archaeon_UBA284|GCA_002499185
6GAJ_B	GCA_002499655	GCA_002499655-GCA_002499655_03430	0.143	133	83	0	105	206	16.8333	2	108	0.0477	34.9	Outer	capsid protein sigma-1; cell attachment protein, reovirus sigma1; 1.35A {Mammalian orthoreovirus 1 Lang}	DPANN|Parvarchaeota|none|none|none|none|Candidatus_Parvarchaeota_archaeon_UBA506|GCA_002499655
6GAO_B	GCA_002499655	GCA_002499655-GCA_002499655_03430	0.038	240	84	1	113	205	15.3333	35	130	0.108	33	Outer	capsid protein sigma-1; cell attachment protein, reovirus sigma1; 2.101A {Mammalian orthoreovirus 1 Lang}	DPANN|Parvarchaeota|none|none|none|none|Candidatus_Parvarchaeota_archaeon_UBA506|GCA_002499655
6GAO_C	GCA_002499655	GCA_002499655-GCA_002499655_03430	0.038	240	84	1	113	205	15.3333	35	130	0.108	33	Outer	capsid protein sigma-1; cell attachment protein, reovirus sigma1; 2.101A {Mammalian orthoreovirus 1 Lang}	DPANN|Parvarchaeota|none|none|none|none|Candidatus_Parvarchaeota_archaeon_UBA506|GCA_002499655
6GAP_A	GCA_002499655	GCA_002499655-GCA_002499655_03430	0.038	261	79	0	113	205	15.3333	48	136	0.125	32.7	Outer	capsid protein sigma-1; cell attachment protein, reovirus sigma1; 2.15A {Mammalian orthoreovirus 3 Dearing}	DPANN|Parvarchaeota|none|none|none|none|Candidatus_Parvarchaeota_archaeon_UBA506|GCA_002499655
4LIN_D	GCA_002499655	GCA_002499655-GCA_002499655_03430	0.033	300	86	1	113	208	15.8333	112	210	0.184	31.9	gp26-2M;	helical, trimeric coiled-coil, viral fiber; 2.7A {Bacteriophage P22}	DPANN|Parvarchaeota|none|none|none|none|Candidatus_Parvarchaeota_archaeon_UBA506|GCA_002499655
6GAO_B	GCA_002499655	GCA_002499655-GCA_002499655_03430	0.054	240	69	0	102	183	13.5	71	154	0.34	30.5	Outer	capsid protein sigma-1; cell attachment protein, reovirus sigma1; 2.101A {Mammalian orthoreovirus 1 Lang}	DPANN|Parvarchaeota|none|none|none|none|Candidatus_Parvarchaeota_archaeon_UBA506|GCA_002499655
6GAO_C	GCA_002499655	GCA_002499655-GCA_002499655_03430	0.054	240	69	0	102	183	13.5	71	154	0.34	30.5	Outer	capsid protein sigma-1; cell attachment protein, reovirus sigma1; 2.101A {Mammalian orthoreovirus 1 Lang}	DPANN|Parvarchaeota|none|none|none|none|Candidatus_Parvarchaeota_archaeon_UBA506|GCA_002499655
4UY3_A	GCA_002499655	GCA_002499655-GCA_002499655_03430	0.035	198	68	0	113	187	12.3333	88	162	0.399	30.1	SEPTATION	RING FORMATION REGULATOR EZRA; STRUCTURAL PROTEIN, DIVISOME, FTSZ, CELL; 2.6A {STAPHYLOCOCCUS AUREUS}	DPANN|Parvarchaeota|none|none|none|none|Candidatus_Parvarchaeota_archaeon_UBA506|GCA_002499655
3SWF_B	GCA_002499655	GCA_002499655-GCA_002499655_03430	0.095	74	41	0	139	186	7.83333	3	50	0.425	30	cGMP-gated	cation channel alpha-1; Coiled-coil, Assembly domain, TRANSPORT PROTEIN; 2.14A {Bos taurus}	DPANN|Parvarchaeota|none|none|none|none|Candidatus_Parvarchaeota_archaeon_UBA506|GCA_002499655
5IJO_Y	GCA_002499655	GCA_002499655-GCA_002499655_03430	0.015	599	86	1	113	207	15.6667	283	394	0.472	29.8	Nuclear	pore complex protein Nup155; Nuclear pore complex, Nucleocytoplasmic transport; 21.4A {Homo sapiens}	DPANN|Parvarchaeota|none|none|none|none|Candidatus_Parvarchaeota_archaeon_UBA506|GCA_002499655
3SWY_C	GCA_002499655	GCA_002499655-GCA_002499655_03430	0.217	46	33	0	140	182	7	2	44	0.638	29.1	Cyclic	nucleotide-gated cation channel alpha-3; Coiled-coil, Assembly domain, TRANSPORT PROTEIN; 1.9A {Homo sapiens}	DPANN|Parvarchaeota|none|none|none|none|Candidatus_Parvarchaeota_archaeon_UBA506|GCA_002499655
5KIS_B	GCA_002499655	GCA_002499655-GCA_002499655_03430	0.018	965	132	3	58	207	24.8333	701	871	0.7	28.9	YenB,	RHS2; ABC toxin, RHS, TOXIN; 2.4A {Yersinia entomophaga}	DPANN|Parvarchaeota|none|none|none|none|Candidatus_Parvarchaeota_archaeon_UBA506|GCA_002499655
6GAJ_B	GCA_002499655	GCA_002499655-GCA_002499655_03430	0.053	133	61	1	113	180	11.1667	61	131	0.729	28.8	Outer	capsid protein sigma-1; cell attachment protein, reovirus sigma1; 1.35A {Mammalian orthoreovirus 1 Lang}	DPANN|Parvarchaeota|none|none|none|none|Candidatus_Parvarchaeota_archaeon_UBA506|GCA_002499655
2D3E_D	GCA_002499655	GCA_002499655-GCA_002499655_03430	0.097	134	80	1	113	205	15.3333	36	131	0.853	28.5	General	control protein GCN4 and; ALANINE CLUSTER, BENDABLE REGION, CONTRACTILE; 2.6A {Saccharomyces cerevisiae, Oryctolagus cuniculus} SCOP: h.1.5.1	DPANN|Parvarchaeota|none|none|none|none|Candidatus_Parvarchaeota_archaeon_UBA506|GCA_002499655
6GAP_A	GCA_002499655	GCA_002499655-GCA_002499655_03430	0.023	261	64	0	113	182	11.5	97	166	1.1	27.9	Outer	capsid protein sigma-1; cell attachment protein, reovirus sigma1; 2.15A {Mammalian orthoreovirus 3 Dearing}	DPANN|Parvarchaeota|none|none|none|none|Candidatus_Parvarchaeota_archaeon_UBA506|GCA_002499655
5IJO_T	GCA_002499655	GCA_002499655-GCA_002499655_03430	0.023	522	79	0	115	207	15.3333	370	460	1.11	27.9	Nuclear	pore complex protein Nup155; Nuclear pore complex, Nucleocytoplasmic transport; 21.4A {Homo sapiens}	DPANN|Parvarchaeota|none|none|none|none|Candidatus_Parvarchaeota_archaeon_UBA506|GCA_002499655
2HL7_A	GCA_002499655	GCA_002499655-GCA_002499655_03430	0.071	84	18	1	15	39	4	50	73	1.27	27.6	Cytochrome	C-type biogenesis protein CcmH; Three-helices bundle, OXIDOREDUCTASE; HET: PG4; 1.7A {Pseudomonas aeruginosa}	DPANN|Parvarchaeota|none|none|none|none|Candidatus_Parvarchaeota_archaeon_UBA506|GCA_002499655
5GNA_B	GCA_002499655	GCA_002499655-GCA_002499655_03430	0.075	67	58	0	125	187	10.3333	2	64	1.37	27.4	Flagellar	protein FliT, Flagellar hook-associated; flagellin assembly related protein, GENE; 2.3A {Salmonella typhimurium (strain LT2 / SGSC1412 / ATCC 700720)}	DPANN|Parvarchaeota|none|none|none|none|Candidatus_Parvarchaeota_archaeon_UBA506|GCA_002499655
6JFV_D	GCA_002499655	GCA_002499655-GCA_002499655_03430	0.112	98	61	0	117	188	11.8333	1	72	1.5	27.2	Keratin,	type I cytoskeletal 14; Intermediate filaments, Keratinocytes, Skin, Epithelium; 2.6A {Homo sapiens}	DPANN|Parvarchaeota|none|none|none|none|Candidatus_Parvarchaeota_archaeon_UBA506|GCA_002499655
2D3E_D	GCA_002499655	GCA_002499655-GCA_002499655_03430	0.134	134	65	0	120	206	14.3333	1	83	1.57	27.1	General	control protein GCN4 and; ALANINE CLUSTER, BENDABLE REGION, CONTRACTILE; 2.6A {Saccharomyces cerevisiae, Oryctolagus cuniculus} SCOP: h.1.5.1	DPANN|Parvarchaeota|none|none|none|none|Candidatus_Parvarchaeota_archaeon_UBA506|GCA_002499655
2EFS_A	GCA_002499655	GCA_002499655-GCA_002499655_03430	0.084	155	82	1	113	207	15.6667	19	116	1.68	26.9	General	control protein GCN4 and; DESTABILIZING CLUSTER, HYDROPHOBIC CORE, CONTRACTILE; 2.0A {Saccharomyces cerevisiae, Oryctolagus cuniculus}	DPANN|Parvarchaeota|none|none|none|none|Candidatus_Parvarchaeota_archaeon_UBA506|GCA_002499655
2EFR_A	GCA_002499655	GCA_002499655-GCA_002499655_03430	0.084	155	82	1	113	207	15.6667	19	116	1.68	26.9	General	control protein GCN4 and; DESTABILIZING CLUSTER, HYDROPHOBIC CORE, CONTRACTILE; 1.8A {Saccharomyces cerevisiae, Oryctolagus cuniculus}	DPANN|Parvarchaeota|none|none|none|none|Candidatus_Parvarchaeota_archaeon_UBA506|GCA_002499655
2KW0_A	GCA_002499655	GCA_002499655-GCA_002499655_03430	0.067	90	18	1	15	39	4	47	70	1.73	26.9	CcmH	protein; oxidoreductase, cytochrome c maturation; NMR {Escherichia coli}	DPANN|Parvarchaeota|none|none|none|none|Candidatus_Parvarchaeota_archaeon_UBA506|GCA_002499655
6UUI_C	GCA_002499655	GCA_002499655-GCA_002499655_03430	0.133	120	56	0	117	188	11.8333	22	93	1.88	26.7	Keratin,	type II cytoskeletal 1; intermediate filament, cytoskeleton, skin, coiled-coil; HET: BOG, GOL; 2.069A {Homo sapiens}	DPANN|Parvarchaeota|none|none|none|none|Candidatus_Parvarchaeota_archaeon_UBA506|GCA_002499655
4ZRY_A	GCA_002499655	GCA_002499655-GCA_002499655_03430	0.073	124	63	0	117	188	11.8333	26	97	1.94	26.6	Keratin,	type I cytoskeletal 10; keratin, intermediate filament, coiled-coil, skin; 3.30012502044A {Homo sapiens}	DPANN|Parvarchaeota|none|none|none|none|Candidatus_Parvarchaeota_archaeon_UBA506|GCA_002499655
3U59_C	GCA_002499655	GCA_002499655-GCA_002499655_03430	0.099	101	80	1	113	206	15.5	7	96	2.4	26.1	Tropomyosin	beta chain; Muscle contraction, Actin, CONTRACTILE PROTEIN; 2.5A {Gallus gallus}	DPANN|Parvarchaeota|none|none|none|none|Candidatus_Parvarchaeota_archaeon_UBA506|GCA_002499655
6F5X_A	GCA_002499655	GCA_002499655-GCA_002499655_03430	0.038	78	41	0	118	161	7.16667	10	53	2.46	26.1	Synaptonemal	complex protein 1; Meiosis, Chromosome structure, Coiled-coil, Self-assembly; HET: PGE; 1.91A {Homo sapiens}	DPANN|Parvarchaeota|none|none|none|none|Candidatus_Parvarchaeota_archaeon_UBA506|GCA_002499655
3CI9_B	GCA_002499655	GCA_002499655-GCA_002499655_03430	0.104	48	32	0	141	177	6	11	47	2.55	26	Heat	shock factor-binding protein 1; triple helix, Nucleus, TRANSCRIPTION; 1.8A {Homo sapiens}	DPANN|Parvarchaeota|none|none|none|none|Candidatus_Parvarchaeota_archaeon_UBA506|GCA_002499655
3CI9_A	GCA_002499655	GCA_002499655-GCA_002499655_03430	0.104	48	32	0	141	177	6	11	47	2.55	26	Heat	shock factor-binding protein 1; triple helix, Nucleus, TRANSCRIPTION; 1.8A {Homo sapiens}	DPANN|Parvarchaeota|none|none|none|none|Candidatus_Parvarchaeota_archaeon_UBA506|GCA_002499655
3TNU_A	GCA_002499655	GCA_002499655-GCA_002499655_03430	0.061	131	69	0	117	193	12.6667	33	109	2.6	26	Keratin,	type I cytoskeletal 14; Coiled-coil, Structural Support, CYTOSOLIC PROTEIN; 3.005A {Homo sapiens}	DPANN|Parvarchaeota|none|none|none|none|Candidatus_Parvarchaeota_archaeon_UBA506|GCA_002499655
4ILO_A	GCA_002499655	GCA_002499655-GCA_002499655_03430	0.078	257	77	0	113	211	16.3333	45	141	2.72	25.9	CT398;	hypothetical protein, DNA/RNA binding, coiled-coil; 2.12A {Chlamydia trachomatis}	DPANN|Parvarchaeota|none|none|none|none|Candidatus_Parvarchaeota_archaeon_UBA506|GCA_002499655
6JFV_C	GCA_002499655	GCA_002499655-GCA_002499655_03430	0.084	95	60	0	121	188	11.1667	2	69	2.73	25.9	Keratin,	type I cytoskeletal 14; Intermediate filaments, Keratinocytes, Skin, Epithelium; 2.6A {Homo sapiens}	DPANN|Parvarchaeota|none|none|none|none|Candidatus_Parvarchaeota_archaeon_UBA506|GCA_002499655
6QU1_A	GCA_002499655	GCA_002499655-GCA_002499655_03430	0.034	322	88	1	109	207	16.3333	133	232	2.91	25.7	Transcription	intermediary factor 1-beta (E.C.2.3.2.27); TRIM28, transcriptional co-repressor, CUE domain; 3.7A {Homo sapiens}	DPANN|Parvarchaeota|none|none|none|none|Candidatus_Parvarchaeota_archaeon_UBA506|GCA_002499655
5MC9_B	GCA_002499655	GCA_002499655-GCA_002499655_03430	0.125	56	46	0	115	167	8.66667	1	53	2.94	25.7	Laminin	subunit alpha-1, Laminin subunit; Extracellular matrix, cell adhesion, coiled; 2.13A {Mus musculus}	DPANN|Parvarchaeota|none|none|none|none|Candidatus_Parvarchaeota_archaeon_UBA506|GCA_002499655
5Y06_A	GCA_002499655	GCA_002499655-GCA_002499655_03430	0.05	262	66	0	113	191	13	119	197	3.2	25.5	msmeg_4306;	coiled coil helix, zinc ribbon; 2.606A {Mycobacterium smegmatis (strain ATCC 700084 / mc(2)155)}	DPANN|Parvarchaeota|none|none|none|none|Candidatus_Parvarchaeota_archaeon_UBA506|GCA_002499655
4UXV_A	GCA_002499655	GCA_002499655-GCA_002499655_03430	0.018	545	86	1	113	208	15.8333	91	187	3.35	25.4	SEPTATION	RING FORMATION REGULATOR EZRA; CELL CYCLE, DIVISOME, FTSZ, CELL; 3.961A {BACILLUS SUBTILIS SUBSP. SUBTILIS STR. 168}	DPANN|Parvarchaeota|none|none|none|none|Candidatus_Parvarchaeota_archaeon_UBA506|GCA_002499655
4CGK_A	GCA_002499655	GCA_002499655-GCA_002499655_03430	0.031	392	70	0	113	205	15.3333	30	111	3.43	25.4	SECRETED	45 KDA PROTEIN; CELL CYCLE, PEPTIDOGLYCAN, CHAP, CELL; HET: PG4; 2.55A {STREPTOCOCCUS PNEUMONIAE}	DPANN|Parvarchaeota|none|none|none|none|Candidatus_Parvarchaeota_archaeon_UBA506|GCA_002499655
4CFG_A	GCA_002499655	GCA_002499655-GCA_002499655_03430	0.016	630	89	1	109	207	16.3333	191	297	3.63	25.2	E3	UBIQUITIN/ISG15 LIGASE TRIM25 (E.C.6.3.2.19; LIGASE; 2.8A {N/A}	DPANN|Parvarchaeota|none|none|none|none|Candidatus_Parvarchaeota_archaeon_UBA506|GCA_002499655
6UUI_X	GCA_002499655	GCA_002499655-GCA_002499655_03430	0.082	122	65	0	114	188	12.3333	21	95	3.68	25.2	Keratin,	type II cytoskeletal 1; intermediate filament, cytoskeleton, skin, coiled-coil; HET: BOG, GOL; 2.069A {Homo sapiens}	DPANN|Parvarchaeota|none|none|none|none|Candidatus_Parvarchaeota_archaeon_UBA506|GCA_002499655
3U1C_B	GCA_002499655	GCA_002499655-GCA_002499655_03430	0.109	101	79	0	113	206	15.5	7	96	3.84	25.1	Tropomyosin	alpha-1 chain; Anti-parallel coiled coil, CONTRACTILE PROTEIN; 1.8A {Gallus gallus}	DPANN|Parvarchaeota|none|none|none|none|Candidatus_Parvarchaeota_archaeon_UBA506|GCA_002499655
5Y06_A	GCA_002499655	GCA_002499655-GCA_002499655_03430	0.027	262	91	0	113	211	16.3333	67	164	3.87	25.1	msmeg_4306;	coiled coil helix, zinc ribbon; 2.606A {Mycobacterium smegmatis (strain ATCC 700084 / mc(2)155)}	DPANN|Parvarchaeota|none|none|none|none|Candidatus_Parvarchaeota_archaeon_UBA506|GCA_002499655
4LIN_D	GCA_002499655	GCA_002499655-GCA_002499655_03430	0.033	300	78	0	116	207	15.1667	73	160	3.93	25.1	gp26-2M;	helical, trimeric coiled-coil, viral fiber; 2.7A {Bacteriophage P22}	DPANN|Parvarchaeota|none|none|none|none|Candidatus_Parvarchaeota_archaeon_UBA506|GCA_002499655
2FB5_C	GCA_002499655	GCA_002499655-GCA_002499655_03430	0.063	205	69	0	126	209	13.8333	10	91	4.32	24.8	hypothetical	Membrane Spanning Protein; Structural Genomics, membrane protein, PSI; 1.99A {Bacillus cereus} SCOP: d.320.1.1	DPANN|Parvarchaeota|none|none|none|none|Candidatus_Parvarchaeota_archaeon_UBA506|GCA_002499655
5XAU_E	GCA_002499655	GCA_002499655-GCA_002499655_03430	0.095	74	48	0	113	167	9	17	71	4.41	24.8	Laminin	subunit alpha-5, Laminin subunit; laminin, integrin, extracellular matrix protein; HET: NAG; 1.8A {Homo sapiens}	DPANN|Parvarchaeota|none|none|none|none|Candidatus_Parvarchaeota_archaeon_UBA506|GCA_002499655
4ILO_A	GCA_002499655	GCA_002499655-GCA_002499655_03430	0.047	257	67	0	113	191	13	96	174	4.75	24.6	CT398;	hypothetical protein, DNA/RNA binding, coiled-coil; 2.12A {Chlamydia trachomatis}	DPANN|Parvarchaeota|none|none|none|none|Candidatus_Parvarchaeota_archaeon_UBA506|GCA_002499655
4JQ5_I	GCA_002499655	GCA_002499655-GCA_002499655_03430	0.116	86	67	0	134	210	12.6667	7	83	4.77	24.6	Nucleoporin	p58/p45; Nucleocytoplasmic transport, TRANSPORT PROTEIN; 2.195A {Homo sapiens}	DPANN|Parvarchaeota|none|none|none|none|Candidatus_Parvarchaeota_archaeon_UBA506|GCA_002499655
5APZ_A	GCA_002499655	GCA_002499655-GCA_002499655_03430	0.1	120	59	1	117	187	11.6667	1	107	4.79	24.6	GENERAL	CONTROL PROTEIN GCN4, NOR1; DNA BINDING PROTEIN, ALPHA/BETA COILED; 1.6A {SACCHAROMYCES CEREVISIAE, THERMOSINUS CARBOXYDIVORANS NOR1, THERMOSINUS CARBOXYDIVORANS NOR1, SACCHAROMYCES CEREVISIAE}	DPANN|Parvarchaeota|none|none|none|none|Candidatus_Parvarchaeota_archaeon_UBA506|GCA_002499655
6F62_A	GCA_002499655	GCA_002499655-GCA_002499655_03430	0.028	109	41	0	118	161	7.16667	10	53	5.46	24.3	Synaptonemal	complex protein 1; Meiosis, Chromosome structure, Coiled-coil, Self-assembly; HET: MPD; 2.066A {Homo sapiens}	DPANN|Parvarchaeota|none|none|none|none|Candidatus_Parvarchaeota_archaeon_UBA506|GCA_002499655
6F62_B	GCA_002499655	GCA_002499655-GCA_002499655_03430	0.028	109	41	0	118	161	7.16667	10	53	5.46	24.3	Synaptonemal	complex protein 1; Meiosis, Chromosome structure, Coiled-coil, Self-assembly; HET: MPD; 2.066A {Homo sapiens}	DPANN|Parvarchaeota|none|none|none|none|Candidatus_Parvarchaeota_archaeon_UBA506|GCA_002499655
2XDJ_F	GCA_002499655	GCA_002499655-GCA_002499655_03430	0.096	83	63	0	113	183	11.6667	4	74	5.81	24.2	UNCHARACTERIZED	PROTEIN YBGF; UNKNOWN FUNCTION; 1.82A {ESCHERICHIA COLI}	DPANN|Parvarchaeota|none|none|none|none|Candidatus_Parvarchaeota_archaeon_UBA506|GCA_002499655
5IJO_T	GCA_002502135	GCA_002502135-GCA_002502135_01820	0.033	522	118	2	16	160	24	372	511	0.288	30.9	Nuclear	pore complex protein Nup155; Nuclear pore complex, Nucleocytoplasmic transport; 21.4A {Homo sapiens}	DPANN|UAP2|none|none|none|none|archaeon_UBA543|GCA_002502135
5IJO_Y	GCA_002502135	GCA_002502135-GCA_002502135_01820	0.03	599	129	1	5	162	26.1667	269	424	0.367	30.3	Nuclear	pore complex protein Nup155; Nuclear pore complex, Nucleocytoplasmic transport; 21.4A {Homo sapiens}	DPANN|UAP2|none|none|none|none|archaeon_UBA543|GCA_002502135
4RFX_C	GCA_002502135	GCA_002502135-GCA_002502135_01820	0.121	141	89	2	16	161	24.1667	17	124	0.731	28.8	Dynactin	subunit 1; Coiled-coil, Dynein Intermediate Chain, PROTEIN; 2.9A {Gallus gallus}	DPANN|UAP2|none|none|none|none|archaeon_UBA543|GCA_002502135
4UY3_A	GCA_002502135	GCA_002502135-GCA_002502135_01820	0.061	198	101	2	16	146	21.6667	85	197	0.793	28.6	SEPTATION	RING FORMATION REGULATOR EZRA; STRUCTURAL PROTEIN, DIVISOME, FTSZ, CELL; 2.6A {STAPHYLOCOCCUS AUREUS}	DPANN|UAP2|none|none|none|none|archaeon_UBA543|GCA_002502135
6FPD_A	GCA_002502135	GCA_002502135-GCA_002502135_01820	0.067	208	111	3	14	155	23.5	62	187	1.1	27.9	Protein	AB21; Agaricus bisporus, tetrahelical bundle, toxin-like; 2.5A {Agaricus bisporus}	DPANN|UAP2|none|none|none|none|archaeon_UBA543|GCA_002502135
4LIN_D	GCA_002502135	GCA_002502135-GCA_002502135_01820	0.037	300	118	2	16	158	23.6667	81	210	1.34	27.4	gp26-2M;	helical, trimeric coiled-coil, viral fiber; 2.7A {Bacteriophage P22}	DPANN|UAP2|none|none|none|none|archaeon_UBA543|GCA_002502135
6EZ8_A	GCA_002502135	GCA_002502135-GCA_002502135_01820	0.005	3142	48	1	141	205	10.6667	4	69	1.76	26.8	Huntingtin,	Factor VIII intron 22; Huntingtin, HAP40/F8A, Cryo-EM, Huntington's disease;{Homo sapiens}	DPANN|UAP2|none|none|none|none|archaeon_UBA543|GCA_002502135
5IJO_T	GCA_002502135	GCA_002502135-GCA_002502135_01820	0.036	522	101	3	16	151	22.5	330	461	2.37	26.2	Nuclear	pore complex protein Nup155; Nuclear pore complex, Nucleocytoplasmic transport; 21.4A {Homo sapiens}	DPANN|UAP2|none|none|none|none|archaeon_UBA543|GCA_002502135
6GAO_B	GCA_002502135	GCA_002502135-GCA_002502135_01820	0.054	240	105	3	14	158	24	2	119	2.73	25.9	Outer	capsid protein sigma-1; cell attachment protein, reovirus sigma1; 2.101A {Mammalian orthoreovirus 1 Lang}	DPANN|UAP2|none|none|none|none|archaeon_UBA543|GCA_002502135
6GAO_C	GCA_002502135	GCA_002502135-GCA_002502135_01820	0.054	240	105	3	14	158	24	2	119	2.73	25.9	Outer	capsid protein sigma-1; cell attachment protein, reovirus sigma1; 2.101A {Mammalian orthoreovirus 1 Lang}	DPANN|UAP2|none|none|none|none|archaeon_UBA543|GCA_002502135
5T8N_A	GCA_002502135	GCA_002502135-GCA_002502135_01820	0.101	139	103	2	16	150	22.3333	19	138	2.74	25.9	Vacuolar-sorting	protein SNF7; Snf7, high-pressure cryocooling, resolution, PROTEIN; 2.204A {Saccharomyces cerevisiae (strain ATCC 204508 / S288c)}	DPANN|UAP2|none|none|none|none|archaeon_UBA543|GCA_002502135
5FD9_A	GCA_002502135	GCA_002502135-GCA_002502135_01820	0.101	139	103	2	16	150	22.3333	19	138	2.74	25.9	Endosomal	Sorting Complex Required for; ESCRT, Snf7, Active, Core, PROTEIN; 1.6A {Saccharomyces cerevisiae (strain ATCC 204508 / S288c)}	DPANN|UAP2|none|none|none|none|archaeon_UBA543|GCA_002502135
3EFG_A	GCA_002502135	GCA_002502135-GCA_002502135_01820	0.051	78	56	1	12	88	12.6667	5	64	3.01	25.7	Protein	slyX homolog; Xanthomonas campestris pv. campestris, coiled-coil; 2.0A {Xanthomonas campestris pv. campestris}	DPANN|UAP2|none|none|none|none|archaeon_UBA543|GCA_002502135
6H3A_F	GCA_002502135	GCA_002502135-GCA_002502135_01820	0.052	382	139	3	16	186	28.3333	208	382	3.01	25.6	Transcription	intermediary factor 1-beta (E.C.2.3.2.27); TRIM28, transcriptional co-repressor, CUE domain; 5.505A {Homo sapiens}	DPANN|UAP2|none|none|none|none|archaeon_UBA543|GCA_002502135
6GAJ_B	GCA_002502135	GCA_002502135-GCA_002502135_01820	0.09	133	116	2	16	157	23.5	2	130	3.07	25.6	Outer	capsid protein sigma-1; cell attachment protein, reovirus sigma1; 1.35A {Mammalian orthoreovirus 1 Lang}	DPANN|UAP2|none|none|none|none|archaeon_UBA543|GCA_002502135
6EB8_A	GCA_002502135	GCA_002502135-GCA_002502135_01820	0.1	110	54	1	67	159	15.3333	43	107	3.24	25.5	Phosphoprotein;	Phosphoprotein, RNA-dependent RNA polymerase, coiled; 2.5A {Nipah virus}	DPANN|UAP2|none|none|none|none|archaeon_UBA543|GCA_002502135
6E8G_QA	GCA_002502135	GCA_002502135-GCA_002502135_01820	0.085	199	124	4	16	178	27	8	180	3.56	25.3	IST1	homolog, Charged multivesicular body; ESCRT-III, CHMP1B, IST1, ssDNA, DNA; 2.9A {Homo sapiens}	DPANN|UAP2|none|none|none|none|archaeon_UBA543|GCA_002502135
6E8G_D	GCA_002502135	GCA_002502135-GCA_002502135_01820	0.085	199	124	4	16	178	27	8	180	3.56	25.3	IST1	homolog, Charged multivesicular body; ESCRT-III, CHMP1B, IST1, ssDNA, DNA; 2.9A {Homo sapiens}	DPANN|UAP2|none|none|none|none|archaeon_UBA543|GCA_002502135
4N5B_H	GCA_002502135	GCA_002502135-GCA_002502135_01820	0.091	110	55	1	67	159	15.3333	43	107	3.88	25.1	Phosphoprotein;	Viral Polymerase Co-Factor, Nucleoprotein Chaperone; HET: IMD; 2.2A {Nipah virus}	DPANN|UAP2|none|none|none|none|archaeon_UBA543|GCA_002502135
4N5B_F	GCA_002502135	GCA_002502135-GCA_002502135_01820	0.091	110	55	1	67	159	15.3333	43	107	3.88	25.1	Phosphoprotein;	Viral Polymerase Co-Factor, Nucleoprotein Chaperone; HET: IMD; 2.2A {Nipah virus}	DPANN|UAP2|none|none|none|none|archaeon_UBA543|GCA_002502135
5KIS_B	GCA_002502135	GCA_002502135-GCA_002502135_01820	0.008	965	34	0	164	205	6.83333	697	738	5.35	24.4	YenB,	RHS2; ABC toxin, RHS, TOXIN; 2.4A {Yersinia entomophaga}	DPANN|UAP2|none|none|none|none|archaeon_UBA543|GCA_002502135
1PX2_A	GCA_002502135	GCA_002502135-GCA_002502135_01820	0.04	422	30	0	158	205	7.83333	23	69	6.53	23.9	Synapsin	I; ATP binding, ATP grasp, calcium; HET: ATP; 2.23A {Rattus norvegicus} SCOP: c.30.1.5, d.142.1.3	DPANN|UAP2|none|none|none|none|archaeon_UBA543|GCA_002502135
1PK8_C	GCA_002502135	GCA_002502135-GCA_002502135_01820	0.04	422	30	0	158	205	7.83333	23	69	6.53	23.9	rat	synapsin I; ATP binding, ATP grasp, calcium; HET: ATP; 2.1A {Rattus norvegicus} SCOP: c.30.1.5, d.142.1.3	DPANN|UAP2|none|none|none|none|archaeon_UBA543|GCA_002502135
4N3X_B	GCA_002502135	GCA_002502135-GCA_002502135_01820	0.059	51	45	0	58	105	7.83333	3	50	6.6	23.9	Rab5	GDP/GTP exchange factor; Rab5, Rabex-5, Rabaptin-5, GEF activity; 2.0A {Homo sapiens}	DPANN|UAP2|none|none|none|none|archaeon_UBA543|GCA_002502135
4N3X_A	GCA_002502135	GCA_002502135-GCA_002502135_01820	0.059	51	45	0	58	105	7.83333	3	50	6.6	23.9	Rab5	GDP/GTP exchange factor; Rab5, Rabex-5, Rabaptin-5, GEF activity; 2.0A {Homo sapiens}	DPANN|UAP2|none|none|none|none|archaeon_UBA543|GCA_002502135
1PK8_A	GCA_002502135	GCA_002502135-GCA_002502135_01820	0.04	422	30	0	158	205	7.83333	23	69	6.76	23.9	rat	synapsin I; ATP binding, ATP grasp, calcium; HET: ATP; 2.1A {Rattus norvegicus} SCOP: c.30.1.5, d.142.1.3	DPANN|UAP2|none|none|none|none|archaeon_UBA543|GCA_002502135
6J6G_A	GCA_002502135	GCA_002502135-GCA_002502135_01820	0.003	2413	33	1	166	205	6.5	1	42	6.76	23.9	Pre-mRNA-splicing	factor 8, Pre-mRNA-splicing factor; spliceosme, B* complex, branching, snRNP; HET: GTP, SEP, I6P; 3.2A {Saccharomyces cerevisiae (strain ATCC 204508 / S288c)}	DPANN|UAP2|none|none|none|none|archaeon_UBA543|GCA_002502135
1T8B_B	GCA_002502135	GCA_002502135-GCA_002502135_01820	0.053	227	97	1	38	146	18	1	113	6.97	23.8	Phosphate	transport system protein phoU; alpha-helical protein consisting of two; 3.23A {Aquifex aeolicus} SCOP: a.7.12.1	DPANN|UAP2|none|none|none|none|archaeon_UBA543|GCA_002502135
1T72_D	GCA_002502135	GCA_002502135-GCA_002502135_01820	0.053	227	97	1	38	146	18	1	113	6.97	23.8	Phosphate	transport system protein phoU; helix bundle, Structural Genomics, BSGC; 2.9A {Aquifex aeolicus} SCOP: a.7.12.1	DPANN|UAP2|none|none|none|none|archaeon_UBA543|GCA_002502135
1T72_E	GCA_002502135	GCA_002502135-GCA_002502135_01820	0.053	227	97	1	38	146	18	1	113	6.97	23.8	Phosphate	transport system protein phoU; helix bundle, Structural Genomics, BSGC; 2.9A {Aquifex aeolicus} SCOP: a.7.12.1	DPANN|UAP2|none|none|none|none|archaeon_UBA543|GCA_002502135
6GAP_A	GCA_002502135	GCA_002502135-GCA_002502135_01820	0.038	261	115	3	15	159	24	23	147	7.48	23.6	Outer	capsid protein sigma-1; cell attachment protein, reovirus sigma1; 2.15A {Mammalian orthoreovirus 3 Dearing}	DPANN|UAP2|none|none|none|none|archaeon_UBA543|GCA_002502135
6HTL_A	GCA_002502135	GCA_002502135-GCA_002502135_01820	0.141	78	51	1	69	158	14.8333	6	67	8.09	23.5	Phosphoprotein;	Coiled-Coil, Alpha Helix, Tetramer, 3-10; 2.3A {Measles morbillivirus}	DPANN|UAP2|none|none|none|none|archaeon_UBA543|GCA_002502135
3ZDO_B	GCA_002502135	GCA_002502135-GCA_002502135_01820	0.131	84	52	1	69	159	15	6	68	8.1	23.4	PHOSPHOPROTEIN;	VIRAL PROTEIN, COILED-COIL; 2.07A {MEASLES VIRUS}	DPANN|UAP2|none|none|none|none|archaeon_UBA543|GCA_002502135
4UXV_A	GCA_002502135	GCA_002502135-GCA_002502135_01820	0.033	545	104	1	16	155	23.1667	88	209	8.11	23.4	SEPTATION	RING FORMATION REGULATOR EZRA; CELL CYCLE, DIVISOME, FTSZ, CELL; 3.961A {BACILLUS SUBTILIS SUBSP. SUBTILIS STR. 168}	DPANN|UAP2|none|none|none|none|archaeon_UBA543|GCA_002502135
6MI3_B	GCA_002502135	GCA_002502135-GCA_002502135_01820	0.121	124	102	2	15	161	24.3333	4	120	9.47	23.1	NEMO-EEAA;	coiled coil, scaffolding, NF-kB pathway; 1.783A {Homo sapiens}	DPANN|UAP2|none|none|none|none|archaeon_UBA543|GCA_002502135
1EQ1_A	GCA_002502135	GCA_002502135-GCA_002502135_01820	0.078	166	105	3	12	150	23	3	128	9.6	23.1	NMR	STRUCTURE OF AN EXCHANGEABLE; Five helix-bundle, "helix-short helix-helix" recognition; NMR {Manduca sexta} SCOP: a.63.1.1	DPANN|UAP2|none|none|none|none|archaeon_UBA543|GCA_002502135
2LFR_B	GCA_002502135	GCA_002502135-GCA_002502135_01820	0.096	114	86	1	13	115	17	7	103	10.3	22.9	Uncharacterized	protein, Osmolarity sensor protein; transmembrane signaling, HAMP domain, histidine; NMR {Archaeoglobus fulgidus, Shigella flexneri}	DPANN|UAP2|none|none|none|none|archaeon_UBA543|GCA_002502135
4I3M_A	GCA_002502135	GCA_002502135-GCA_002502135_01820	0.057	175	134	2	13	157	24	13	167	10.4	22.9	Aerotaxis	transducer Aer2; HAMP domain, poly-HAMP domain, signal; HET: SO4; 1.95A {Pseudomonas aeruginosa}	DPANN|UAP2|none|none|none|none|archaeon_UBA543|GCA_002502135
4TQL_A	GCA_002502135	GCA_002502135-GCA_002502135_01820	0.089	247	95	1	23	159	22.6667	13	130	10.6	22.9	Three	helix bundle; Helical bundle, DE NOVO PROTEIN; 2.8A {synthetic construct}	DPANN|UAP2|none|none|none|none|archaeon_UBA543|GCA_002502135
4TQL_B	GCA_002502135	GCA_002502135-GCA_002502135_01820	0.089	247	95	1	23	159	22.6667	13	130	10.6	22.9	Three	helix bundle; Helical bundle, DE NOVO PROTEIN; 2.8A {synthetic construct}	DPANN|UAP2|none|none|none|none|archaeon_UBA543|GCA_002502135
3JA6_J	GCA_002502135	GCA_002502135-GCA_002502135_01820	0.049	307	113	2	13	161	24.6667	14	142	10.9	22.8	Chemotaxis	protein CheW, Chemotaxis protein; bacterial chemotaxis, core-signaling unit, adaptor; 12.7A {Escherichia coli}	DPANN|UAP2|none|none|none|none|archaeon_UBA543|GCA_002502135
4LWS_B	GCA_002502135	GCA_002502135-GCA_002502135_01820	0.107	103	68	0	79	157	13	15	99	11.2	22.7	Uncharacterized	protein; ESX Secretion, Signal Sequence, Type; HET: ACT, GOL; 2.0A {Thermomonospora curvata}	DPANN|UAP2|none|none|none|none|archaeon_UBA543|GCA_002502135
4GZR_C	GCA_002502135	GCA_002502135-GCA_002502135_01820	0.099	101	69	0	79	157	13	7	91	11.6	22.6	ESAT-6-like	protein 6, ESAT-6-like protein; WXG100, Structural Genomics, TB Structural; 2.553A {Mycobacterium tuberculosis}	DPANN|UAP2|none|none|none|none|archaeon_UBA543|GCA_002502135
6MI3_A	GCA_002502135	GCA_002502135-GCA_002502135_01820	0.121	124	102	2	15	161	24.3333	4	120	11.9	22.6	NEMO-EEAA;	coiled coil, scaffolding, NF-kB pathway; 1.783A {Homo sapiens}	DPANN|UAP2|none|none|none|none|archaeon_UBA543|GCA_002502135
5IJO_Y	GCA_002502135	GCA_002502135-GCA_002502135_01820	0.018	599	74	2	16	109	15.5	350	434	12	22.6	Nuclear	pore complex protein Nup155; Nuclear pore complex, Nucleocytoplasmic transport; 21.4A {Homo sapiens}	DPANN|UAP2|none|none|none|none|archaeon_UBA543|GCA_002502135
3FRV_A	GCA_002502135	GCA_002502135-GCA_002502135_01820	0.125	152	102	3	16	150	22.3333	22	148	12.3	22.5	Charged	multivesicular body protein 3; ESCRT, ESCRT-III, CHMP, IST1, Lipoprotein; 3.7A {Homo sapiens}	DPANN|UAP2|none|none|none|none|archaeon_UBA543|GCA_002502135
3OGI_A	GCA_002502135	GCA_002502135-GCA_002502135_01820	0.099	101	69	0	79	157	13	7	91	15.7	22	Putative	ESAT-6-like protein 6, Putative; Structural Genomics, PSI-2, Protein Structure; 2.549A {Mycobacterium tuberculosis}	DPANN|UAP2|none|none|none|none|archaeon_UBA543|GCA_002502135
1KWP_A	GCA_002502135	GCA_002502135-GCA_002502135_01820	0.035	400	24	0	167	204	6.16667	7	44	15.7	22	MAP	Kinase Activated Protein Kinase; MAPKAP2, protein kinase, signal transduction; HET: HG; 2.8A {Homo sapiens} SCOP: d.144.1.7	DPANN|UAP2|none|none|none|none|archaeon_UBA543|GCA_002502135
6QU1_A	GCA_002502135	GCA_002502135-GCA_002502135_01820	0.04	322	98	0	46	157	18.5	133	243	16.2	21.9	Transcription	intermediary factor 1-beta (E.C.2.3.2.27); TRIM28, transcriptional co-repressor, CUE domain; 3.7A {Homo sapiens}	DPANN|UAP2|none|none|none|none|archaeon_UBA543|GCA_002502135
5J45_A	GCA_002502135	GCA_002502135-GCA_002502135_01820	0.126	127	96	2	16	146	21.6667	13	127	16.4	21.9	GH13992p;	ESCRT, polymerization, membrane, TRANSPORT PROTEIN; HET: MSE; 2.758A {Drosophila melanogaster}	DPANN|UAP2|none|none|none|none|archaeon_UBA543|GCA_002502135
6GAO_B	GCA_002503425	GCA_002503425-GCA_002503425_02860	0.05	240	87	2	114	212	16.3333	49	154	0.089	33.5	Outer	capsid protein sigma-1; cell attachment protein, reovirus sigma1; 2.101A {Mammalian orthoreovirus 1 Lang}	DPANN|Woesearchaeota|none|none|none|none|Candidatus_Woesearchaeota_archaeon_UBA94|GCA_002503425
6GAO_C	GCA_002503425	GCA_002503425-GCA_002503425_02860	0.05	240	87	2	114	212	16.3333	49	154	0.089	33.5	Outer	capsid protein sigma-1; cell attachment protein, reovirus sigma1; 2.101A {Mammalian orthoreovirus 1 Lang}	DPANN|Woesearchaeota|none|none|none|none|Candidatus_Woesearchaeota_archaeon_UBA94|GCA_002503425
6GAJ_B	GCA_002503425	GCA_002503425-GCA_002503425_02860	0.083	133	92	1	114	216	17	26	131	0.0963	33.3	Outer	capsid protein sigma-1; cell attachment protein, reovirus sigma1; 1.35A {Mammalian orthoreovirus 1 Lang}	DPANN|Woesearchaeota|none|none|none|none|Candidatus_Woesearchaeota_archaeon_UBA94|GCA_002503425
6GAP_A	GCA_002503425	GCA_002503425-GCA_002503425_02860	0.038	261	79	0	114	206	15.3333	48	136	0.107	33.1	Outer	capsid protein sigma-1; cell attachment protein, reovirus sigma1; 2.15A {Mammalian orthoreovirus 3 Dearing}	DPANN|Woesearchaeota|none|none|none|none|Candidatus_Woesearchaeota_archaeon_UBA94|GCA_002503425
4LIN_D	GCA_002503425	GCA_002503425-GCA_002503425_02860	0.053	300	85	1	114	214	16.6667	112	215	0.202	31.7	gp26-2M;	helical, trimeric coiled-coil, viral fiber; 2.7A {Bacteriophage P22}	DPANN|Woesearchaeota|none|none|none|none|Candidatus_Woesearchaeota_archaeon_UBA94|GCA_002503425
6GAO_B	GCA_002503425	GCA_002503425-GCA_002503425_02860	0.033	240	81	1	118	206	14.6667	4	95	0.256	31.1	Outer	capsid protein sigma-1; cell attachment protein, reovirus sigma1; 2.101A {Mammalian orthoreovirus 1 Lang}	DPANN|Woesearchaeota|none|none|none|none|Candidatus_Woesearchaeota_archaeon_UBA94|GCA_002503425
6GAO_C	GCA_002503425	GCA_002503425-GCA_002503425_02860	0.033	240	81	1	118	206	14.6667	4	95	0.256	31.1	Outer	capsid protein sigma-1; cell attachment protein, reovirus sigma1; 2.101A {Mammalian orthoreovirus 1 Lang}	DPANN|Woesearchaeota|none|none|none|none|Candidatus_Woesearchaeota_archaeon_UBA94|GCA_002503425
3SWF_B	GCA_002503425	GCA_002503425-GCA_002503425_02860	0.108	74	41	0	140	188	8	3	51	0.36	30.4	cGMP-gated	cation channel alpha-1; Coiled-coil, Assembly domain, TRANSPORT PROTEIN; 2.14A {Bos taurus}	DPANN|Woesearchaeota|none|none|none|none|Candidatus_Woesearchaeota_archaeon_UBA94|GCA_002503425
4UY3_A	GCA_002503425	GCA_002503425-GCA_002503425_02860	0.04	198	67	0	114	188	12.3333	88	162	0.363	30.3	SEPTATION	RING FORMATION REGULATOR EZRA; STRUCTURAL PROTEIN, DIVISOME, FTSZ, CELL; 2.6A {STAPHYLOCOCCUS AUREUS}	DPANN|Woesearchaeota|none|none|none|none|Candidatus_Woesearchaeota_archaeon_UBA94|GCA_002503425
5IJO_Y	GCA_002503425	GCA_002503425-GCA_002503425_02860	0.013	599	85	1	114	206	15.3333	283	392	0.382	30.2	Nuclear	pore complex protein Nup155; Nuclear pore complex, Nucleocytoplasmic transport; 21.4A {Homo sapiens}	DPANN|Woesearchaeota|none|none|none|none|Candidatus_Woesearchaeota_archaeon_UBA94|GCA_002503425
3SWY_C	GCA_002503425	GCA_002503425-GCA_002503425_02860	0.174	46	35	0	141	183	7	2	44	0.613	29.2	Cyclic	nucleotide-gated cation channel alpha-3; Coiled-coil, Assembly domain, TRANSPORT PROTEIN; 1.9A {Homo sapiens}	DPANN|Woesearchaeota|none|none|none|none|Candidatus_Woesearchaeota_archaeon_UBA94|GCA_002503425
5IJO_T	GCA_002503425	GCA_002503425-GCA_002503425_02860	0.025	522	88	0	116	218	17	370	470	0.81	28.6	Nuclear	pore complex protein Nup155; Nuclear pore complex, Nucleocytoplasmic transport; 21.4A {Homo sapiens}	DPANN|Woesearchaeota|none|none|none|none|Candidatus_Woesearchaeota_archaeon_UBA94|GCA_002503425
2D3E_D	GCA_002503425	GCA_002503425-GCA_002503425_02860	0.097	134	80	1	114	206	15.3333	36	131	1.08	27.9	General	control protein GCN4 and; ALANINE CLUSTER, BENDABLE REGION, CONTRACTILE; 2.6A {Saccharomyces cerevisiae, Oryctolagus cuniculus} SCOP: h.1.5.1	DPANN|Woesearchaeota|none|none|none|none|Candidatus_Woesearchaeota_archaeon_UBA94|GCA_002503425
6GAP_A	GCA_002503425	GCA_002503425-GCA_002503425_02860	0.019	261	65	0	114	183	11.5	97	166	1.09	27.9	Outer	capsid protein sigma-1; cell attachment protein, reovirus sigma1; 2.15A {Mammalian orthoreovirus 3 Dearing}	DPANN|Woesearchaeota|none|none|none|none|Candidatus_Woesearchaeota_archaeon_UBA94|GCA_002503425
6F5X_A	GCA_002503425	GCA_002503425-GCA_002503425_02860	0.154	78	33	0	118	162	7.33333	9	53	1.12	27.8	Synaptonemal	complex protein 1; Meiosis, Chromosome structure, Coiled-coil, Self-assembly; HET: PGE; 1.91A {Homo sapiens}	DPANN|Woesearchaeota|none|none|none|none|Candidatus_Woesearchaeota_archaeon_UBA94|GCA_002503425
5GNA_B	GCA_002503425	GCA_002503425-GCA_002503425_02860	0.09	67	57	0	126	188	10.3333	2	64	1.19	27.7	Flagellar	protein FliT, Flagellar hook-associated; flagellin assembly related protein, GENE; 2.3A {Salmonella typhimurium (strain LT2 / SGSC1412 / ATCC 700720)}	DPANN|Woesearchaeota|none|none|none|none|Candidatus_Woesearchaeota_archaeon_UBA94|GCA_002503425
2D3E_D	GCA_002503425	GCA_002503425-GCA_002503425_02860	0.09	134	71	0	121	207	14.3333	1	83	1.29	27.5	General	control protein GCN4 and; ALANINE CLUSTER, BENDABLE REGION, CONTRACTILE; 2.6A {Saccharomyces cerevisiae, Oryctolagus cuniculus} SCOP: h.1.5.1	DPANN|Woesearchaeota|none|none|none|none|Candidatus_Woesearchaeota_archaeon_UBA94|GCA_002503425
2EFS_A	GCA_002503425	GCA_002503425-GCA_002503425_02860	0.123	155	78	1	114	210	16	19	118	1.41	27.3	General	control protein GCN4 and; DESTABILIZING CLUSTER, HYDROPHOBIC CORE, CONTRACTILE; 2.0A {Saccharomyces cerevisiae, Oryctolagus cuniculus}	DPANN|Woesearchaeota|none|none|none|none|Candidatus_Woesearchaeota_archaeon_UBA94|GCA_002503425
2EFR_A	GCA_002503425	GCA_002503425-GCA_002503425_02860	0.123	155	78	1	114	210	16	19	118	1.41	27.3	General	control protein GCN4 and; DESTABILIZING CLUSTER, HYDROPHOBIC CORE, CONTRACTILE; 1.8A {Saccharomyces cerevisiae, Oryctolagus cuniculus}	DPANN|Woesearchaeota|none|none|none|none|Candidatus_Woesearchaeota_archaeon_UBA94|GCA_002503425
5KIS_B	GCA_002503425	GCA_002503425-GCA_002503425_02860	0.016	965	133	3	60	208	24.6667	702	871	1.43	27.3	YenB,	RHS2; ABC toxin, RHS, TOXIN; 2.4A {Yersinia entomophaga}	DPANN|Woesearchaeota|none|none|none|none|Candidatus_Woesearchaeota_archaeon_UBA94|GCA_002503425
6QU1_A	GCA_002503425	GCA_002503425-GCA_002503425_02860	0.019	322	93	1	110	208	16.3333	133	232	1.76	26.8	Transcription	intermediary factor 1-beta (E.C.2.3.2.27); TRIM28, transcriptional co-repressor, CUE domain; 3.7A {Homo sapiens}	DPANN|Woesearchaeota|none|none|none|none|Candidatus_Woesearchaeota_archaeon_UBA94|GCA_002503425
6JFV_D	GCA_002503425	GCA_002503425-GCA_002503425_02860	0.041	98	68	0	118	189	11.8333	1	72	1.81	26.8	Keratin,	type I cytoskeletal 14; Intermediate filaments, Keratinocytes, Skin, Epithelium; 2.6A {Homo sapiens}	DPANN|Woesearchaeota|none|none|none|none|Candidatus_Woesearchaeota_archaeon_UBA94|GCA_002503425
4ILO_A	GCA_002503425	GCA_002503425-GCA_002503425_02860	0.047	257	84	0	114	211	16.1667	45	140	2.09	26.5	CT398;	hypothetical protein, DNA/RNA binding, coiled-coil; 2.12A {Chlamydia trachomatis}	DPANN|Woesearchaeota|none|none|none|none|Candidatus_Woesearchaeota_archaeon_UBA94|GCA_002503425
6UUI_C	GCA_002503425	GCA_002503425-GCA_002503425_02860	0.033	120	68	0	118	189	11.8333	22	93	2.17	26.4	Keratin,	type II cytoskeletal 1; intermediate filament, cytoskeleton, skin, coiled-coil; HET: BOG, GOL; 2.069A {Homo sapiens}	DPANN|Woesearchaeota|none|none|none|none|Candidatus_Woesearchaeota_archaeon_UBA94|GCA_002503425
3U59_C	GCA_002503425	GCA_002503425-GCA_002503425_02860	0.139	101	76	1	114	207	15.5	7	96	2.22	26.3	Tropomyosin	beta chain; Muscle contraction, Actin, CONTRACTILE PROTEIN; 2.5A {Gallus gallus}	DPANN|Woesearchaeota|none|none|none|none|Candidatus_Woesearchaeota_archaeon_UBA94|GCA_002503425
4CFG_A	GCA_002503425	GCA_002503425-GCA_002503425_02860	0.016	630	89	1	110	208	16.3333	191	297	2.22	26.3	E3	UBIQUITIN/ISG15 LIGASE TRIM25 (E.C.6.3.2.19; LIGASE; 2.8A {N/A}	DPANN|Woesearchaeota|none|none|none|none|Candidatus_Woesearchaeota_archaeon_UBA94|GCA_002503425
2HL7_A	GCA_002503425	GCA_002503425-GCA_002503425_02860	0.048	84	19	0	9	31	3.66667	50	72	2.28	26.3	Cytochrome	C-type biogenesis protein CcmH; Three-helices bundle, OXIDOREDUCTASE; HET: PG4; 1.7A {Pseudomonas aeruginosa}	DPANN|Woesearchaeota|none|none|none|none|Candidatus_Woesearchaeota_archaeon_UBA94|GCA_002503425
6F62_A	GCA_002503425	GCA_002503425-GCA_002503425_02860	0.11	109	33	0	118	162	7.33333	9	53	2.56	26	Synaptonemal	complex protein 1; Meiosis, Chromosome structure, Coiled-coil, Self-assembly; HET: MPD; 2.066A {Homo sapiens}	DPANN|Woesearchaeota|none|none|none|none|Candidatus_Woesearchaeota_archaeon_UBA94|GCA_002503425
6F62_B	GCA_002503425	GCA_002503425-GCA_002503425_02860	0.11	109	33	0	118	162	7.33333	9	53	2.56	26	Synaptonemal	complex protein 1; Meiosis, Chromosome structure, Coiled-coil, Self-assembly; HET: MPD; 2.066A {Homo sapiens}	DPANN|Woesearchaeota|none|none|none|none|Candidatus_Woesearchaeota_archaeon_UBA94|GCA_002503425
3CI9_B	GCA_002503425	GCA_002503425-GCA_002503425_02860	0.125	48	31	0	142	178	6	11	47	2.67	25.9	Heat	shock factor-binding protein 1; triple helix, Nucleus, TRANSCRIPTION; 1.8A {Homo sapiens}	DPANN|Woesearchaeota|none|none|none|none|Candidatus_Woesearchaeota_archaeon_UBA94|GCA_002503425
3CI9_A	GCA_002503425	GCA_002503425-GCA_002503425_02860	0.125	48	31	0	142	178	6	11	47	2.67	25.9	Heat	shock factor-binding protein 1; triple helix, Nucleus, TRANSCRIPTION; 1.8A {Homo sapiens}	DPANN|Woesearchaeota|none|none|none|none|Candidatus_Woesearchaeota_archaeon_UBA94|GCA_002503425
4ZRY_A	GCA_002503425	GCA_002503425-GCA_002503425_02860	0.04	124	67	0	118	189	11.8333	26	97	2.68	25.9	Keratin,	type I cytoskeletal 10; keratin, intermediate filament, coiled-coil, skin; 3.30012502044A {Homo sapiens}	DPANN|Woesearchaeota|none|none|none|none|Candidatus_Woesearchaeota_archaeon_UBA94|GCA_002503425
5MC9_B	GCA_002503425	GCA_002503425-GCA_002503425_02860	0.179	56	43	0	116	168	8.66667	1	53	2.81	25.8	Laminin	subunit alpha-1, Laminin subunit; Extracellular matrix, cell adhesion, coiled; 2.13A {Mus musculus}	DPANN|Woesearchaeota|none|none|none|none|Candidatus_Woesearchaeota_archaeon_UBA94|GCA_002503425
5Y06_A	GCA_002503425	GCA_002503425-GCA_002503425_02860	0.031	262	71	0	114	192	13	119	197	2.86	25.8	msmeg_4306;	coiled coil helix, zinc ribbon; 2.606A {Mycobacterium smegmatis (strain ATCC 700084 / mc(2)155)}	DPANN|Woesearchaeota|none|none|none|none|Candidatus_Woesearchaeota_archaeon_UBA94|GCA_002503425
4ILO_A	GCA_002503425	GCA_002503425-GCA_002503425_02860	0.062	257	83	0	114	215	16.8333	96	194	2.91	25.7	CT398;	hypothetical protein, DNA/RNA binding, coiled-coil; 2.12A {Chlamydia trachomatis}	DPANN|Woesearchaeota|none|none|none|none|Candidatus_Woesearchaeota_archaeon_UBA94|GCA_002503425
4UXV_A	GCA_002503425	GCA_002503425-GCA_002503425_02860	0.02	545	84	1	114	208	15.6667	91	186	2.92	25.7	SEPTATION	RING FORMATION REGULATOR EZRA; CELL CYCLE, DIVISOME, FTSZ, CELL; 3.961A {BACILLUS SUBTILIS SUBSP. SUBTILIS STR. 168}	DPANN|Woesearchaeota|none|none|none|none|Candidatus_Woesearchaeota_archaeon_UBA94|GCA_002503425
3TNU_A	GCA_002503425	GCA_002503425-GCA_002503425_02860	0.038	131	70	0	118	192	12.3333	33	107	3.11	25.6	Keratin,	type I cytoskeletal 14; Coiled-coil, Structural Support, CYTOSOLIC PROTEIN; 3.005A {Homo sapiens}	DPANN|Woesearchaeota|none|none|none|none|Candidatus_Woesearchaeota_archaeon_UBA94|GCA_002503425
2FB5_C	GCA_002503425	GCA_002503425-GCA_002503425_02860	0.078	205	69	0	127	213	14.3333	10	94	3.15	25.5	hypothetical	Membrane Spanning Protein; Structural Genomics, membrane protein, PSI; 1.99A {Bacillus cereus} SCOP: d.320.1.1	DPANN|Woesearchaeota|none|none|none|none|Candidatus_Woesearchaeota_archaeon_UBA94|GCA_002503425
2KW0_A	GCA_002503425	GCA_002503425-GCA_002503425_02860	0.044	90	19	0	9	31	3.66667	47	69	3.17	25.5	CcmH	protein; oxidoreductase, cytochrome c maturation; NMR {Escherichia coli}	DPANN|Woesearchaeota|none|none|none|none|Candidatus_Woesearchaeota_archaeon_UBA94|GCA_002503425
4CGK_A	GCA_002503425	GCA_002503425-GCA_002503425_02860	0.023	392	73	0	114	206	15.3333	30	111	3.19	25.5	SECRETED	45 KDA PROTEIN; CELL CYCLE, PEPTIDOGLYCAN, CHAP, CELL; HET: PG4; 2.55A {STREPTOCOCCUS PNEUMONIAE}	DPANN|Woesearchaeota|none|none|none|none|Candidatus_Woesearchaeota_archaeon_UBA94|GCA_002503425
5Y06_A	GCA_002503425	GCA_002503425-GCA_002503425_02860	0.034	262	89	0	114	212	16.3333	67	164	3.19	25.5	msmeg_4306;	coiled coil helix, zinc ribbon; 2.606A {Mycobacterium smegmatis (strain ATCC 700084 / mc(2)155)}	DPANN|Woesearchaeota|none|none|none|none|Candidatus_Woesearchaeota_archaeon_UBA94|GCA_002503425
3U1C_B	GCA_002503425	GCA_002503425-GCA_002503425_02860	0.119	101	78	0	114	207	15.5	7	96	3.39	25.4	Tropomyosin	alpha-1 chain; Anti-parallel coiled coil, CONTRACTILE PROTEIN; 1.8A {Gallus gallus}	DPANN|Woesearchaeota|none|none|none|none|Candidatus_Woesearchaeota_archaeon_UBA94|GCA_002503425
4LIN_D	GCA_002503425	GCA_002503425-GCA_002503425_02860	0.03	300	83	0	117	212	15.8333	73	164	3.65	25.2	gp26-2M;	helical, trimeric coiled-coil, viral fiber; 2.7A {Bacteriophage P22}	DPANN|Woesearchaeota|none|none|none|none|Candidatus_Woesearchaeota_archaeon_UBA94|GCA_002503425
6H3A_F	GCA_002503425	GCA_002503425-GCA_002503425_02860	0.016	382	93	1	110	208	16.3333	193	292	3.68	25.2	Transcription	intermediary factor 1-beta (E.C.2.3.2.27); TRIM28, transcriptional co-repressor, CUE domain; 5.505A {Homo sapiens}	DPANN|Woesearchaeota|none|none|none|none|Candidatus_Woesearchaeota_archaeon_UBA94|GCA_002503425
5XAU_E	GCA_002503425	GCA_002503425-GCA_002503425_02860	0.149	74	44	0	114	168	9	17	71	3.94	25	Laminin	subunit alpha-5, Laminin subunit; laminin, integrin, extracellular matrix protein; HET: NAG; 1.8A {Homo sapiens}	DPANN|Woesearchaeota|none|none|none|none|Candidatus_Woesearchaeota_archaeon_UBA94|GCA_002503425
6FLN_B	GCA_002503425	GCA_002503425-GCA_002503425_02860	0.022	445	89	1	110	208	16.3333	6	112	4.14	24.9	E3	ubiquitin/ISG15 ligase TRIM25 (E.C.6.3.2.-,2.3.2.27); Coiled-coil, PRYSPRY domain, TRIM proteins; 3.6A {Homo sapiens}	DPANN|Woesearchaeota|none|none|none|none|Candidatus_Woesearchaeota_archaeon_UBA94|GCA_002503425
6JFV_C	GCA_002503425	GCA_002503425-GCA_002503425_02860	0.053	95	63	0	122	189	11.1667	2	69	4.43	24.8	Keratin,	type I cytoskeletal 14; Intermediate filaments, Keratinocytes, Skin, Epithelium; 2.6A {Homo sapiens}	DPANN|Woesearchaeota|none|none|none|none|Candidatus_Woesearchaeota_archaeon_UBA94|GCA_002503425
4JQ5_I	GCA_002503425	GCA_002503425-GCA_002503425_02860	0.07	86	71	0	135	211	12.6667	7	83	4.71	24.7	Nucleoporin	p58/p45; Nucleocytoplasmic transport, TRANSPORT PROTEIN; 2.195A {Homo sapiens}	DPANN|Woesearchaeota|none|none|none|none|Candidatus_Woesearchaeota_archaeon_UBA94|GCA_002503425
5APZ_A	GCA_002503425	GCA_002503425-GCA_002503425_02860	0.042	120	66	1	118	188	11.6667	1	107	4.77	24.6	GENERAL	CONTROL PROTEIN GCN4, NOR1; DNA BINDING PROTEIN, ALPHA/BETA COILED; 1.6A {SACCHAROMYCES CEREVISIAE, THERMOSINUS CARBOXYDIVORANS NOR1, THERMOSINUS CARBOXYDIVORANS NOR1, SACCHAROMYCES CEREVISIAE}	DPANN|Woesearchaeota|none|none|none|none|Candidatus_Woesearchaeota_archaeon_UBA94|GCA_002503425
6UUI_X	GCA_002503425	GCA_002503425-GCA_002503425_02860	0.049	122	69	0	115	189	12.3333	21	95	4.81	24.6	Keratin,	type II cytoskeletal 1; intermediate filament, cytoskeleton, skin, coiled-coil; HET: BOG, GOL; 2.069A {Homo sapiens}	DPANN|Woesearchaeota|none|none|none|none|Candidatus_Woesearchaeota_archaeon_UBA94|GCA_002503425
1YGM_A	GCA_002503425	GCA_002503425-GCA_002503425_05690	0.076	118	55	1	14	78	10.6667	21	101	0.595	29.3	hypothetical	protein BSU31320; alpha-helical bundle, integral membrane protein; NMR {Bacillus subtilis subsp. subtilis str. 168}	DPANN|Woesearchaeota|none|none|none|none|Candidatus_Woesearchaeota_archaeon_UBA94|GCA_002503425
6DM9_A	GCA_002503425	GCA_002503425-GCA_002503425_05690	0.231	78	47	2	15	84	11.5	4	68	1.57	27.1	DHD127_A,	DHD127_B; Computational design, heterodimer, coiled-coil, DE; HET: FME; 2.25A {synthetic construct}	DPANN|Woesearchaeota|none|none|none|none|Candidatus_Woesearchaeota_archaeon_UBA94|GCA_002503425
4ILO_A	GCA_002503425	GCA_002503425-GCA_002503425_05690	0.023	257	85	1	6	96	15	85	188	1.64	27	CT398;	hypothetical protein, DNA/RNA binding, coiled-coil; 2.12A {Chlamydia trachomatis}	DPANN|Woesearchaeota|none|none|none|none|Candidatus_Woesearchaeota_archaeon_UBA94|GCA_002503425
4TQL_A	GCA_002503425	GCA_002503425-GCA_002503425_05690	0.073	247	59	0	11	87	12.6667	105	183	1.92	26.7	Three	helix bundle; Helical bundle, DE NOVO PROTEIN; 2.8A {synthetic construct}	DPANN|Woesearchaeota|none|none|none|none|Candidatus_Woesearchaeota_archaeon_UBA94|GCA_002503425
4TQL_B	GCA_002503425	GCA_002503425-GCA_002503425_05690	0.073	247	59	0	11	87	12.6667	105	183	1.92	26.7	Three	helix bundle; Helical bundle, DE NOVO PROTEIN; 2.8A {synthetic construct}	DPANN|Woesearchaeota|none|none|none|none|Candidatus_Woesearchaeota_archaeon_UBA94|GCA_002503425
2WPQ_C	GCA_002503425	GCA_002503425-GCA_002503425_05690	0.101	99	67	1	12	93	13.5	13	99	1.98	26.6	TRIMERIC	AUTOTRANSPORTER ADHESIN FRAGMENT; HYDROPHOBIC CORE, ION COORDINATION, PROTEIN; 1.85A {SALMONELLA ENTERICA SUBSP. ENTERICA SEROVAR TYPHIMURIUM}	DPANN|Woesearchaeota|none|none|none|none|Candidatus_Woesearchaeota_archaeon_UBA94|GCA_002503425
5IJO_Y	GCA_002503425	GCA_002503425-GCA_002503425_05690	0.018	599	52	1	11	78	11.1667	354	416	2.16	26.4	Nuclear	pore complex protein Nup155; Nuclear pore complex, Nucleocytoplasmic transport; 21.4A {Homo sapiens}	DPANN|Woesearchaeota|none|none|none|none|Candidatus_Woesearchaeota_archaeon_UBA94|GCA_002503425
6GAJ_B	GCA_002503425	GCA_002503425-GCA_002503425_05690	0.075	133	77	0	13	99	14.3333	1	92	2.18	26.4	Outer	capsid protein sigma-1; cell attachment protein, reovirus sigma1; 1.35A {Mammalian orthoreovirus 1 Lang}	DPANN|Woesearchaeota|none|none|none|none|Candidatus_Woesearchaeota_archaeon_UBA94|GCA_002503425
5Y06_A	GCA_002503425	GCA_002503425-GCA_002503425_05690	0.05	262	62	0	12	86	12.3333	114	197	2.73	25.9	msmeg_4306;	coiled coil helix, zinc ribbon; 2.606A {Mycobacterium smegmatis (strain ATCC 700084 / mc(2)155)}	DPANN|Woesearchaeota|none|none|none|none|Candidatus_Woesearchaeota_archaeon_UBA94|GCA_002503425
5U5A_A	GCA_002503425	GCA_002503425-GCA_002503425_05690	0.226	31	23	1	13	46	5.5	2	31	3.22	25.5	Designed	dimeric coiled coil peptide; designed peptide, synthetic, metal coordination; HET: 7WJ; 3.23A {N/A}	DPANN|Woesearchaeota|none|none|none|none|Candidatus_Woesearchaeota_archaeon_UBA94|GCA_002503425
5U59_A	GCA_002503425	GCA_002503425-GCA_002503425_05690	0.226	31	23	1	13	46	5.5	2	31	3.22	25.5	Designed	dimeric coiled coil peptide; designed peptide, synthetic, metal coordination; HET: 7WJ, CIT; 2.2A {N/A}	DPANN|Woesearchaeota|none|none|none|none|Candidatus_Woesearchaeota_archaeon_UBA94|GCA_002503425
4LHZ_F	GCA_002503425	GCA_002503425-GCA_002503425_05690	0.141	78	60	1	12	82	11.6667	2	78	3.57	25.3	Ras-related	protein Rab-8A, Rab-3A-interacting protein; Small GTPase, Guanine Nucleotide Exchange; HET: GTP; 3.2A {Homo sapiens}	DPANN|Woesearchaeota|none|none|none|none|Candidatus_Woesearchaeota_archaeon_UBA94|GCA_002503425
4LHX_C	GCA_002503425	GCA_002503425-GCA_002503425_05690	0.141	78	60	1	12	82	11.6667	2	78	3.57	25.3	Ras-related	protein Rab-8A, Rab-3A-interacting protein; Small GTPase, Guanine Nucleotide Exchange; HET: SO4; 3.05A {Homo sapiens}	DPANN|Woesearchaeota|none|none|none|none|Candidatus_Woesearchaeota_archaeon_UBA94|GCA_002503425
4LI0_D	GCA_002503425	GCA_002503425-GCA_002503425_05690	0.143	84	61	1	10	82	12	2	80	3.88	25.1	Ras-related	protein Rab-8A, Guanine nucleotide; Small GTPase, Guanine Nucleotide Exchange; HET: GDP; 3.3A {Homo sapiens}	DPANN|Woesearchaeota|none|none|none|none|Candidatus_Woesearchaeota_archaeon_UBA94|GCA_002503425
6F6P_A	GCA_002503425	GCA_002503425-GCA_002503425_05690	0.142	106	74	1	5	93	14.6667	10	104	4.53	24.7	Rab-3A-interacting	protein; Rabin8, GEF, guanine nucleotide exchange; 2.45A {Homo sapiens}	DPANN|Woesearchaeota|none|none|none|none|Candidatus_Woesearchaeota_archaeon_UBA94|GCA_002503425
4UY3_A	GCA_002503425	GCA_002503425-GCA_002503425_05690	0.04	198	68	0	11	86	12.5	117	195	4.55	24.7	SEPTATION	RING FORMATION REGULATOR EZRA; STRUCTURAL PROTEIN, DIVISOME, FTSZ, CELL; 2.6A {STAPHYLOCOCCUS AUREUS}	DPANN|Woesearchaeota|none|none|none|none|Candidatus_Woesearchaeota_archaeon_UBA94|GCA_002503425
5IJO_Y	GCA_002503425	GCA_002503425-GCA_002503425_05690	0.022	599	60	0	12	84	12	253	327	4.6	24.7	Nuclear	pore complex protein Nup155; Nuclear pore complex, Nucleocytoplasmic transport; 21.4A {Homo sapiens}	DPANN|Woesearchaeota|none|none|none|none|Candidatus_Woesearchaeota_archaeon_UBA94|GCA_002503425
2V66_D	GCA_002503425	GCA_002503425-GCA_002503425_05690	0.072	111	60	0	12	79	11.1667	10	93	4.77	24.6	NUCLEAR	DISTRIBUTION PROTEIN NUDE-LIKE 1; STRUCTURAL PROTEIN, DEVELOPMENTAL PROTEIN, STRUCTURAL; 2.1A {HOMO SAPIENS}	DPANN|Woesearchaeota|none|none|none|none|Candidatus_Woesearchaeota_archaeon_UBA94|GCA_002503425
4S1X_F	GCA_002503425	GCA_002503425-GCA_002503425_05690	0.079	38	31	1	37	75	6.33333	2	35	6.39	24	Hemagglutinin	HA2; Marburg Virus, GP2 Ectodomain, Post-Fusion; HET: MSE; 1.9A {N/A}	DPANN|Woesearchaeota|none|none|none|none|Candidatus_Woesearchaeota_archaeon_UBA94|GCA_002503425
4S1X_A	GCA_002503425	GCA_002503425-GCA_002503425_05690	0.079	38	31	1	37	75	6.33333	2	35	6.39	24	Hemagglutinin	HA2; Marburg Virus, GP2 Ectodomain, Post-Fusion; HET: MSE; 1.9A {N/A}	DPANN|Woesearchaeota|none|none|none|none|Candidatus_Woesearchaeota_archaeon_UBA94|GCA_002503425
2ND9_A	GCA_002503425	GCA_002503425-GCA_002503425_05690	0.059	135	36	0	12	57	7.5	50	96	6.55	23.9	Mid-cell-anchored	protein Z; MapZ, FtsZ, peptidoglycan, division, CELL; NMR {Streptococcus pneumoniae R6}	DPANN|Woesearchaeota|none|none|none|none|Candidatus_Woesearchaeota_archaeon_UBA94|GCA_002503425
4CGK_A	GCA_002503425	GCA_002503425-GCA_002503425_05690	0.026	392	66	0	11	86	12.5	31	111	6.69	23.9	SECRETED	45 KDA PROTEIN; CELL CYCLE, PEPTIDOGLYCAN, CHAP, CELL; HET: PG4; 2.55A {STREPTOCOCCUS PNEUMONIAE}	DPANN|Woesearchaeota|none|none|none|none|Candidatus_Woesearchaeota_archaeon_UBA94|GCA_002503425
5OAG_B	GCA_002503425	GCA_002503425-GCA_002503425_05690	0.142	106	73	1	6	93	14.5	11	104	6.72	23.9	Rab-3A-interacting	protein; Rabin8, GEF, guanine nucleotide exchange; 2.483A {Homo sapiens}	DPANN|Woesearchaeota|none|none|none|none|Candidatus_Woesearchaeota_archaeon_UBA94|GCA_002503425
6FPD_A	GCA_002503425	GCA_002503425-GCA_002503425_05690	0.034	208	73	0	15	96	13.5	108	190	6.81	23.8	Protein	AB21; Agaricus bisporus, tetrahelical bundle, toxin-like; 2.5A {Agaricus bisporus}	DPANN|Woesearchaeota|none|none|none|none|Candidatus_Woesearchaeota_archaeon_UBA94|GCA_002503425
6GAO_C	GCA_002503425	GCA_002503425-GCA_002503425_05690	0.038	240	75	0	13	96	13.8333	3	91	7.2	23.7	Outer	capsid protein sigma-1; cell attachment protein, reovirus sigma1; 2.101A {Mammalian orthoreovirus 1 Lang}	DPANN|Woesearchaeota|none|none|none|none|Candidatus_Woesearchaeota_archaeon_UBA94|GCA_002503425
6GAO_B	GCA_002503425	GCA_002503425-GCA_002503425_05690	0.038	240	75	0	13	96	13.8333	3	91	7.2	23.7	Outer	capsid protein sigma-1; cell attachment protein, reovirus sigma1; 2.101A {Mammalian orthoreovirus 1 Lang}	DPANN|Woesearchaeota|none|none|none|none|Candidatus_Woesearchaeota_archaeon_UBA94|GCA_002503425
6GAP_A	GCA_002503425	GCA_002503425-GCA_002503425_05690	0.034	261	80	0	11	99	14.6667	49	142	7.84	23.5	Outer	capsid protein sigma-1; cell attachment protein, reovirus sigma1; 2.15A {Mammalian orthoreovirus 3 Dearing}	DPANN|Woesearchaeota|none|none|none|none|Candidatus_Woesearchaeota_archaeon_UBA94|GCA_002503425
2YY0_B	GCA_002503425	GCA_002503425-GCA_002503425_05690	0.132	53	26	1	13	49	6	20	52	7.9	23.5	C-Myc-binding	protein; conserved hypothetical protein, Structural Genomics; 2.4A {Homo sapiens}	DPANN|Woesearchaeota|none|none|none|none|Candidatus_Woesearchaeota_archaeon_UBA94|GCA_002503425
2YY0_C	GCA_002503425	GCA_002503425-GCA_002503425_05690	0.132	53	26	1	13	49	6	20	52	7.9	23.5	C-Myc-binding	protein; conserved hypothetical protein, Structural Genomics; 2.4A {Homo sapiens}	DPANN|Woesearchaeota|none|none|none|none|Candidatus_Woesearchaeota_archaeon_UBA94|GCA_002503425
5IJO_T	GCA_002503425	GCA_002503425-GCA_002503425_05690	0.038	522	81	1	12	114	17	335	435	8.05	23.5	Nuclear	pore complex protein Nup155; Nuclear pore complex, Nucleocytoplasmic transport; 21.4A {Homo sapiens}	DPANN|Woesearchaeota|none|none|none|none|Candidatus_Woesearchaeota_archaeon_UBA94|GCA_002503425
3I00_A	GCA_002503425	GCA_002503425-GCA_002503425_05690	0.125	120	64	2	11	94	13.8333	21	102	8.07	23.5	Huntingtin-interacting	protein 1; TRANSCRIPTION; 2.3A {Homo sapiens}	DPANN|Woesearchaeota|none|none|none|none|Candidatus_Woesearchaeota_archaeon_UBA94|GCA_002503425
4R0R_A	GCA_002503425	GCA_002503425-GCA_002503425_05690	0.26	50	33	1	11	60	8.16667	5	50	8.23	23.4	eboIZN21;	coiled-coil, N-trimer, prehairpin intermediate, BIOSYNTHETIC; 2.15A {N/A}	DPANN|Woesearchaeota|none|none|none|none|Candidatus_Woesearchaeota_archaeon_UBA94|GCA_002503425
3OJA_B	GCA_002503425	GCA_002503425-GCA_002503425_05690	0.02	597	77	0	11	99	14.6667	476	566	8.25	23.4	Leucine-rich	Immune Molecule 1/Anopheles Plasmodium-responsive; coiled-coil, helix-loop-helix, leucine-rich repeat, PROTEIN; HET: MAN, NAG; 2.7A {Anopheles gambiae}	DPANN|Woesearchaeota|none|none|none|none|Candidatus_Woesearchaeota_archaeon_UBA94|GCA_002503425
5LSJ_C	GCA_002503425	GCA_002503425-GCA_002503425_05690	0.059	205	72	1	12	96	14	119	202	8.37	23.4	Protein	MIS12 homolog, Polyamine-modulated factor; ALPHA-HELICAL, cell cycle; 3.25A {Homo sapiens}	DPANN|Woesearchaeota|none|none|none|none|Candidatus_Woesearchaeota_archaeon_UBA94|GCA_002503425
6FPD_A	GCA_002503425	GCA_002503425-GCA_002503425_05690	0.034	208	36	0	11	54	7.16667	157	202	10	23	Protein	AB21; Agaricus bisporus, tetrahelical bundle, toxin-like; 2.5A {Agaricus bisporus}	DPANN|Woesearchaeota|none|none|none|none|Candidatus_Woesearchaeota_archaeon_UBA94|GCA_002503425
2QA7_C	GCA_002503425	GCA_002503425-GCA_002503425_05690	0.132	114	64	2	11	94	13.8333	14	95	10.2	22.9	Huntingtin-interacting	protein 1; HIPPI-binding, Huntington's disease, apoptosis, coiled-coil; 2.8A {Homo sapiens}	DPANN|Woesearchaeota|none|none|none|none|Candidatus_Woesearchaeota_archaeon_UBA94|GCA_002503425
5SZS_B	GCA_002503425	GCA_002503425-GCA_002503425_05690	0.008	1325	63	2	14	92	13	1230	1308	10.3	22.9	Spike	glycoprotein; coronavirus, viral fusion protein, vaccine; HET: NAG, MAN, BMA; 3.4A {Human coronavirus NL63}	DPANN|Woesearchaeota|none|none|none|none|Candidatus_Woesearchaeota_archaeon_UBA94|GCA_002503425
6G7O_A	GCA_002503425	GCA_002503425-GCA_002503425_05690	0.017	350	63	1	11	79	11.3333	271	345	10.3	22.9	Alkaline	ceramidase 3 (E.C.3.5.1.-); Hydrolase, 7TM, Zinc binding protein; HET: SO4, OLB; 2.7A {Homo sapiens}	DPANN|Woesearchaeota|none|none|none|none|Candidatus_Woesearchaeota_archaeon_UBA94|GCA_002503425
1DKG_A	GCA_002503425	GCA_002503425-GCA_002503425_05690	0.046	197	79	1	12	99	14.5	42	136	10.5	22.9	NUCLEOTIDE	EXCHANGE FACTOR GRPE, MOLECULAR; HSP70, GRPE, MOLECULAR CHAPERONE, NUCLEOTIDE; 2.8A {Escherichia coli} SCOP: b.73.1.1, h.1.9.1	DPANN|Woesearchaeota|none|none|none|none|Candidatus_Woesearchaeota_archaeon_UBA94|GCA_002503425
5U5B_C	GCA_002503425	GCA_002503425-GCA_002503425_05690	0.267	30	9	0	11	27	2.66667	7	23	11.1	22.7	Designed	trimeric coiled coil peptide; designed peptide, synthetic, metal coordination; HET: 7WJ; 2.4A {N/A}	DPANN|Woesearchaeota|none|none|none|none|Candidatus_Woesearchaeota_archaeon_UBA94|GCA_002503425
6QU1_A	GCA_002503425	GCA_002503425-GCA_002503425_05690	0.028	322	76	0	11	95	14	159	243	11.4	22.7	Transcription	intermediary factor 1-beta (E.C.2.3.2.27); TRIM28, transcriptional co-repressor, CUE domain; 3.7A {Homo sapiens}	DPANN|Woesearchaeota|none|none|none|none|Candidatus_Woesearchaeota_archaeon_UBA94|GCA_002503425
2BZB_B	GCA_002503425	GCA_002503425-GCA_002503425_05690	0.097	62	37	0	13	55	7	2	47	11.7	22.6	CONSERVED	DOMAIN PROTEIN; TRANSFERASE, PHOSPHATASE, PHOSPHORYLATION, SPORULATION, BACILLUS; NMR {BACILLUS ANTHRACIS} SCOP: a.30.7.1	DPANN|Woesearchaeota|none|none|none|none|Candidatus_Woesearchaeota_archaeon_UBA94|GCA_002503425
4JQ5_I	GCA_002503425	GCA_002503425-GCA_002503425_05690	0.128	86	52	1	11	78	11.1667	15	77	12	22.6	Nucleoporin	p58/p45; Nucleocytoplasmic transport, TRANSPORT PROTEIN; 2.195A {Homo sapiens}	DPANN|Woesearchaeota|none|none|none|none|Candidatus_Woesearchaeota_archaeon_UBA94|GCA_002503425
6CV0_C	GCA_002503425	GCA_002503425-GCA_002503425_05690	0.01	1105	73	0	13	99	14.3333	1007	1095	12.1	22.6	Spike	protein; infectious bronchitis coronavirus, spike, pre-fusion; HET: NAG;{Infectious bronchitis virus}	DPANN|Woesearchaeota|none|none|none|none|Candidatus_Woesearchaeota_archaeon_UBA94|GCA_002503425
4JO7_E	GCA_002503425	GCA_002503425-GCA_002503425_05690	0.124	89	52	1	11	78	11.1667	15	77	12.2	22.5	Nucleoporin	p54, Nucleoporin p58/p45; Nucleocytoplasmic transport, TRANSPORT PROTEIN; HET: MSE; 1.752A {Homo sapiens}	DPANN|Woesearchaeota|none|none|none|none|Candidatus_Woesearchaeota_archaeon_UBA94|GCA_002503425
2MI7_A	GCA_002503425	GCA_002503425-GCA_002503425_05690	0.194	67	23	0	14	49	5.83333	27	67	12.3	22.5	de	novo protein a3Y; de novo protein, three-helix bundle; NMR {synthetic construct}	DPANN|Woesearchaeota|none|none|none|none|Candidatus_Woesearchaeota_archaeon_UBA94|GCA_002503425
2JS5_B	GCA_002503425	GCA_002503425-GCA_002503425_05690	0.155	71	52	1	11	75	10.6667	2	64	12.6	22.5	Uncharacterized	protein; homodimer, protein structure, NMR spectroscopy; NMR {Methylococcus capsulatus}	DPANN|Woesearchaeota|none|none|none|none|Candidatus_Woesearchaeota_archaeon_UBA94|GCA_002503425
4ANI_A	GCA_002503425	GCA_002503425-GCA_002503425_05690	0.033	213	78	2	11	99	14.6667	65	155	13.5	22.3	PROTEIN	GRPE, CHAPERONE PROTEIN DNAK; CHAPERONE, CHAPERONE CYCLE, COMPLEMENTARY ASSAY; 4.094A {GEOBACILLUS KAUSTOPHILUS}	DPANN|Woesearchaeota|none|none|none|none|Candidatus_Woesearchaeota_archaeon_UBA94|GCA_002503425
4ANI_E	GCA_002503425	GCA_002503425-GCA_002503425_05690	0.033	213	78	2	11	99	14.6667	65	155	13.5	22.3	PROTEIN	GRPE, CHAPERONE PROTEIN DNAK; CHAPERONE, CHAPERONE CYCLE, COMPLEMENTARY ASSAY; 4.094A {GEOBACILLUS KAUSTOPHILUS}	DPANN|Woesearchaeota|none|none|none|none|Candidatus_Woesearchaeota_archaeon_UBA94|GCA_002503425
4LL8_E	GCA_002503425	GCA_002503425-GCA_002503425_05690	0.047	235	56	0	12	79	11.1667	98	167	14.3	22.2	Myosin-4,	SWI5-dependent HO expression protein; Myo4p, She3p, myosin motor-adaptor complex; 3.578A {Saccharomyces cerevisiae}	DPANN|Woesearchaeota|none|none|none|none|Candidatus_Woesearchaeota_archaeon_UBA94|GCA_002503425
6GAJ_B	GCA_002503705	GCA_002503705-GCA_002503705_04920	0.09	133	83	1	114	208	15.6667	5	109	0.0648	34.2	Outer	capsid protein sigma-1; cell attachment protein, reovirus sigma1; 1.35A {Mammalian orthoreovirus 1 Lang}	DPANN|Woesearchaeota|none|none|none|none|Candidatus_Woesearchaeota_archaeon_UBA153|GCA_002503705
6GAP_A	GCA_002503705	GCA_002503705-GCA_002503705_04920	0.05	261	76	0	114	206	15.3333	48	136	0.0883	33.5	Outer	capsid protein sigma-1; cell attachment protein, reovirus sigma1; 2.15A {Mammalian orthoreovirus 3 Dearing}	DPANN|Woesearchaeota|none|none|none|none|Candidatus_Woesearchaeota_archaeon_UBA153|GCA_002503705
6GAO_C	GCA_002503705	GCA_002503705-GCA_002503705_04920	0.038	240	86	2	114	208	15.6667	49	150	0.0901	33.4	Outer	capsid protein sigma-1; cell attachment protein, reovirus sigma1; 2.101A {Mammalian orthoreovirus 1 Lang}	DPANN|Woesearchaeota|none|none|none|none|Candidatus_Woesearchaeota_archaeon_UBA153|GCA_002503705
6GAO_B	GCA_002503705	GCA_002503705-GCA_002503705_04920	0.038	240	86	2	114	208	15.6667	49	150	0.0901	33.4	Outer	capsid protein sigma-1; cell attachment protein, reovirus sigma1; 2.101A {Mammalian orthoreovirus 1 Lang}	DPANN|Woesearchaeota|none|none|none|none|Candidatus_Woesearchaeota_archaeon_UBA153|GCA_002503705
4LIN_D	GCA_002503705	GCA_002503705-GCA_002503705_04920	0.04	300	84	1	114	209	15.8333	112	210	0.151	32.3	gp26-2M;	helical, trimeric coiled-coil, viral fiber; 2.7A {Bacteriophage P22}	DPANN|Woesearchaeota|none|none|none|none|Candidatus_Woesearchaeota_archaeon_UBA153|GCA_002503705
6GAO_B	GCA_002503705	GCA_002503705-GCA_002503705_04920	0.038	240	80	1	118	206	14.6667	4	95	0.234	31.3	Outer	capsid protein sigma-1; cell attachment protein, reovirus sigma1; 2.101A {Mammalian orthoreovirus 1 Lang}	DPANN|Woesearchaeota|none|none|none|none|Candidatus_Woesearchaeota_archaeon_UBA153|GCA_002503705
6GAO_C	GCA_002503705	GCA_002503705-GCA_002503705_04920	0.038	240	80	1	118	206	14.6667	4	95	0.234	31.3	Outer	capsid protein sigma-1; cell attachment protein, reovirus sigma1; 2.101A {Mammalian orthoreovirus 1 Lang}	DPANN|Woesearchaeota|none|none|none|none|Candidatus_Woesearchaeota_archaeon_UBA153|GCA_002503705
5IJO_Y	GCA_002503705	GCA_002503705-GCA_002503705_04920	0.017	599	85	1	114	208	15.6667	283	394	0.371	30.3	Nuclear	pore complex protein Nup155; Nuclear pore complex, Nucleocytoplasmic transport; 21.4A {Homo sapiens}	DPANN|Woesearchaeota|none|none|none|none|Candidatus_Woesearchaeota_archaeon_UBA153|GCA_002503705
3SWF_B	GCA_002503705	GCA_002503705-GCA_002503705_04920	0.095	74	41	0	140	187	7.83333	3	50	0.382	30.2	cGMP-gated	cation channel alpha-1; Coiled-coil, Assembly domain, TRANSPORT PROTEIN; 2.14A {Bos taurus}	DPANN|Woesearchaeota|none|none|none|none|Candidatus_Woesearchaeota_archaeon_UBA153|GCA_002503705
4UY3_A	GCA_002503705	GCA_002503705-GCA_002503705_04920	0.056	198	64	0	114	188	12.3333	88	162	0.382	30.2	SEPTATION	RING FORMATION REGULATOR EZRA; STRUCTURAL PROTEIN, DIVISOME, FTSZ, CELL; 2.6A {STAPHYLOCOCCUS AUREUS}	DPANN|Woesearchaeota|none|none|none|none|Candidatus_Woesearchaeota_archaeon_UBA153|GCA_002503705
6GAJ_B	GCA_002503705	GCA_002503705-GCA_002503705_04920	0.068	133	64	0	114	190	12.6667	61	133	0.466	29.8	Outer	capsid protein sigma-1; cell attachment protein, reovirus sigma1; 1.35A {Mammalian orthoreovirus 1 Lang}	DPANN|Woesearchaeota|none|none|none|none|Candidatus_Woesearchaeota_archaeon_UBA153|GCA_002503705
3SWY_C	GCA_002503705	GCA_002503705-GCA_002503705_04920	0.152	46	36	0	141	183	7	2	44	0.65	29.1	Cyclic	nucleotide-gated cation channel alpha-3; Coiled-coil, Assembly domain, TRANSPORT PROTEIN; 1.9A {Homo sapiens}	DPANN|Woesearchaeota|none|none|none|none|Candidatus_Woesearchaeota_archaeon_UBA153|GCA_002503705
5GNA_B	GCA_002503705	GCA_002503705-GCA_002503705_04920	0.104	67	56	0	126	188	10.3333	2	64	0.735	28.8	Flagellar	protein FliT, Flagellar hook-associated; flagellin assembly related protein, GENE; 2.3A {Salmonella typhimurium (strain LT2 / SGSC1412 / ATCC 700720)}	DPANN|Woesearchaeota|none|none|none|none|Candidatus_Woesearchaeota_archaeon_UBA153|GCA_002503705
2D3E_D	GCA_002503705	GCA_002503705-GCA_002503705_04920	0.112	134	78	1	114	206	15.3333	36	131	0.822	28.5	General	control protein GCN4 and; ALANINE CLUSTER, BENDABLE REGION, CONTRACTILE; 2.6A {Saccharomyces cerevisiae, Oryctolagus cuniculus} SCOP: h.1.5.1	DPANN|Woesearchaeota|none|none|none|none|Candidatus_Woesearchaeota_archaeon_UBA153|GCA_002503705
6GAP_A	GCA_002503705	GCA_002503705-GCA_002503705_04920	0.031	261	62	0	114	183	11.5	97	166	1.05	28	Outer	capsid protein sigma-1; cell attachment protein, reovirus sigma1; 2.15A {Mammalian orthoreovirus 3 Dearing}	DPANN|Woesearchaeota|none|none|none|none|Candidatus_Woesearchaeota_archaeon_UBA153|GCA_002503705
2D3E_D	GCA_002503705	GCA_002503705-GCA_002503705_04920	0.104	134	69	0	121	207	14.3333	1	83	1.16	27.8	General	control protein GCN4 and; ALANINE CLUSTER, BENDABLE REGION, CONTRACTILE; 2.6A {Saccharomyces cerevisiae, Oryctolagus cuniculus} SCOP: h.1.5.1	DPANN|Woesearchaeota|none|none|none|none|Candidatus_Woesearchaeota_archaeon_UBA153|GCA_002503705
6F5X_A	GCA_002503705	GCA_002503705-GCA_002503705_04920	0.128	78	34	0	119	162	7.16667	10	53	1.31	27.5	Synaptonemal	complex protein 1; Meiosis, Chromosome structure, Coiled-coil, Self-assembly; HET: PGE; 1.91A {Homo sapiens}	DPANN|Woesearchaeota|none|none|none|none|Candidatus_Woesearchaeota_archaeon_UBA153|GCA_002503705
3U59_C	GCA_002503705	GCA_002503705-GCA_002503705_04920	0.149	101	75	1	114	207	15.5	7	96	1.32	27.5	Tropomyosin	beta chain; Muscle contraction, Actin, CONTRACTILE PROTEIN; 2.5A {Gallus gallus}	DPANN|Woesearchaeota|none|none|none|none|Candidatus_Woesearchaeota_archaeon_UBA153|GCA_002503705
5IJO_T	GCA_002503705	GCA_002503705-GCA_002503705_04920	0.025	522	78	0	116	208	15.3333	370	460	1.37	27.4	Nuclear	pore complex protein Nup155; Nuclear pore complex, Nucleocytoplasmic transport; 21.4A {Homo sapiens}	DPANN|Woesearchaeota|none|none|none|none|Candidatus_Woesearchaeota_archaeon_UBA153|GCA_002503705
2EFS_A	GCA_002503705	GCA_002503705-GCA_002503705_04920	0.084	155	82	1	114	208	15.6667	19	116	1.46	27.3	General	control protein GCN4 and; DESTABILIZING CLUSTER, HYDROPHOBIC CORE, CONTRACTILE; 2.0A {Saccharomyces cerevisiae, Oryctolagus cuniculus}	DPANN|Woesearchaeota|none|none|none|none|Candidatus_Woesearchaeota_archaeon_UBA153|GCA_002503705
2EFR_A	GCA_002503705	GCA_002503705-GCA_002503705_04920	0.084	155	82	1	114	208	15.6667	19	116	1.46	27.3	General	control protein GCN4 and; DESTABILIZING CLUSTER, HYDROPHOBIC CORE, CONTRACTILE; 1.8A {Saccharomyces cerevisiae, Oryctolagus cuniculus}	DPANN|Woesearchaeota|none|none|none|none|Candidatus_Woesearchaeota_archaeon_UBA153|GCA_002503705
6JFV_D	GCA_002503705	GCA_002503705-GCA_002503705_04920	0.061	98	71	0	118	194	12.6667	1	77	1.75	26.8	Keratin,	type I cytoskeletal 14; Intermediate filaments, Keratinocytes, Skin, Epithelium; 2.6A {Homo sapiens}	DPANN|Woesearchaeota|none|none|none|none|Candidatus_Woesearchaeota_archaeon_UBA153|GCA_002503705
6UUI_C	GCA_002503705	GCA_002503705-GCA_002503705_04920	0.025	120	69	0	118	189	11.8333	22	93	1.78	26.8	Keratin,	type II cytoskeletal 1; intermediate filament, cytoskeleton, skin, coiled-coil; HET: BOG, GOL; 2.069A {Homo sapiens}	DPANN|Woesearchaeota|none|none|none|none|Candidatus_Woesearchaeota_archaeon_UBA153|GCA_002503705
3CI9_A	GCA_002503705	GCA_002503705-GCA_002503705_04920	0.083	48	33	0	142	178	6	11	47	1.91	26.7	Heat	shock factor-binding protein 1; triple helix, Nucleus, TRANSCRIPTION; 1.8A {Homo sapiens}	DPANN|Woesearchaeota|none|none|none|none|Candidatus_Woesearchaeota_archaeon_UBA153|GCA_002503705
3CI9_B	GCA_002503705	GCA_002503705-GCA_002503705_04920	0.083	48	33	0	142	178	6	11	47	1.91	26.7	Heat	shock factor-binding protein 1; triple helix, Nucleus, TRANSCRIPTION; 1.8A {Homo sapiens}	DPANN|Woesearchaeota|none|none|none|none|Candidatus_Woesearchaeota_archaeon_UBA153|GCA_002503705
4ILO_A	GCA_002503705	GCA_002503705-GCA_002503705_04920	0.051	257	87	0	114	215	16.8333	45	144	2.03	26.5	CT398;	hypothetical protein, DNA/RNA binding, coiled-coil; 2.12A {Chlamydia trachomatis}	DPANN|Woesearchaeota|none|none|none|none|Candidatus_Woesearchaeota_archaeon_UBA153|GCA_002503705
6QU1_A	GCA_002503705	GCA_002503705-GCA_002503705_04920	0.031	322	89	1	110	208	16.3333	133	232	2.27	26.3	Transcription	intermediary factor 1-beta (E.C.2.3.2.27); TRIM28, transcriptional co-repressor, CUE domain; 3.7A {Homo sapiens}	DPANN|Woesearchaeota|none|none|none|none|Candidatus_Woesearchaeota_archaeon_UBA153|GCA_002503705
4ZRY_A	GCA_002503705	GCA_002503705-GCA_002503705_04920	0.024	124	69	0	118	189	11.8333	26	97	2.32	26.2	Keratin,	type I cytoskeletal 10; keratin, intermediate filament, coiled-coil, skin; 3.30012502044A {Homo sapiens}	DPANN|Woesearchaeota|none|none|none|none|Candidatus_Woesearchaeota_archaeon_UBA153|GCA_002503705
2HL7_A	GCA_002503705	GCA_002503705-GCA_002503705_04920	0.036	84	20	0	11	33	3.66667	50	72	2.34	26.2	Cytochrome	C-type biogenesis protein CcmH; Three-helices bundle, OXIDOREDUCTASE; HET: PG4; 1.7A {Pseudomonas aeruginosa}	DPANN|Woesearchaeota|none|none|none|none|Candidatus_Woesearchaeota_archaeon_UBA153|GCA_002503705
3U1C_B	GCA_002503705	GCA_002503705-GCA_002503705_04920	0.129	101	77	0	114	207	15.5	7	96	2.46	26.1	Tropomyosin	alpha-1 chain; Anti-parallel coiled coil, CONTRACTILE PROTEIN; 1.8A {Gallus gallus}	DPANN|Woesearchaeota|none|none|none|none|Candidatus_Woesearchaeota_archaeon_UBA153|GCA_002503705
4LIN_D	GCA_002503705	GCA_002503705-GCA_002503705_04920	0.03	300	84	0	117	213	16	73	165	2.48	26.1	gp26-2M;	helical, trimeric coiled-coil, viral fiber; 2.7A {Bacteriophage P22}	DPANN|Woesearchaeota|none|none|none|none|Candidatus_Woesearchaeota_archaeon_UBA153|GCA_002503705
2FB5_C	GCA_002503705	GCA_002503705-GCA_002503705_04920	0.059	205	70	0	127	210	13.8333	10	91	2.64	25.9	hypothetical	Membrane Spanning Protein; Structural Genomics, membrane protein, PSI; 1.99A {Bacillus cereus} SCOP: d.320.1.1	DPANN|Woesearchaeota|none|none|none|none|Candidatus_Woesearchaeota_archaeon_UBA153|GCA_002503705
4UXV_A	GCA_002503705	GCA_002503705-GCA_002503705_04920	0.02	545	85	1	114	209	15.8333	91	187	2.66	25.9	SEPTATION	RING FORMATION REGULATOR EZRA; CELL CYCLE, DIVISOME, FTSZ, CELL; 3.961A {BACILLUS SUBTILIS SUBSP. SUBTILIS STR. 168}	DPANN|Woesearchaeota|none|none|none|none|Candidatus_Woesearchaeota_archaeon_UBA153|GCA_002503705
5Y06_A	GCA_002503705	GCA_002503705-GCA_002503705_04920	0.034	262	70	0	114	192	13	119	197	2.74	25.9	msmeg_4306;	coiled coil helix, zinc ribbon; 2.606A {Mycobacterium smegmatis (strain ATCC 700084 / mc(2)155)}	DPANN|Woesearchaeota|none|none|none|none|Candidatus_Woesearchaeota_archaeon_UBA153|GCA_002503705
1ZVA_A	GCA_002503705	GCA_002503705-GCA_002503705_04920	0.091	77	64	0	110	194	14	5	75	2.88	25.7	E2	glycoprotein; SARS coronavirus, membrane fusion, S2; 1.5A {SARS coronavirus} SCOP: h.3.3.1	DPANN|Woesearchaeota|none|none|none|none|Candidatus_Woesearchaeota_archaeon_UBA153|GCA_002503705
3TNU_A	GCA_002503705	GCA_002503705-GCA_002503705_04920	0.031	131	73	0	118	194	12.6667	33	109	2.95	25.7	Keratin,	type I cytoskeletal 14; Coiled-coil, Structural Support, CYTOSOLIC PROTEIN; 3.005A {Homo sapiens}	DPANN|Woesearchaeota|none|none|none|none|Candidatus_Woesearchaeota_archaeon_UBA153|GCA_002503705
6F62_A	GCA_002503705	GCA_002503705-GCA_002503705_04920	0.092	109	34	0	119	162	7.16667	10	53	2.97	25.7	Synaptonemal	complex protein 1; Meiosis, Chromosome structure, Coiled-coil, Self-assembly; HET: MPD; 2.066A {Homo sapiens}	DPANN|Woesearchaeota|none|none|none|none|Candidatus_Woesearchaeota_archaeon_UBA153|GCA_002503705
6F62_B	GCA_002503705	GCA_002503705-GCA_002503705_04920	0.092	109	34	0	119	162	7.16667	10	53	2.97	25.7	Synaptonemal	complex protein 1; Meiosis, Chromosome structure, Coiled-coil, Self-assembly; HET: MPD; 2.066A {Homo sapiens}	DPANN|Woesearchaeota|none|none|none|none|Candidatus_Woesearchaeota_archaeon_UBA153|GCA_002503705
4CFG_A	GCA_002503705	GCA_002503705-GCA_002503705_04920	0.011	630	99	1	110	215	17.5	191	297	3.05	25.6	E3	UBIQUITIN/ISG15 LIGASE TRIM25 (E.C.6.3.2.19; LIGASE; 2.8A {N/A}	DPANN|Woesearchaeota|none|none|none|none|Candidatus_Woesearchaeota_archaeon_UBA153|GCA_002503705
4CGK_A	GCA_002503705	GCA_002503705-GCA_002503705_04920	0.02	392	74	0	114	206	15.3333	30	111	3.08	25.6	SECRETED	45 KDA PROTEIN; CELL CYCLE, PEPTIDOGLYCAN, CHAP, CELL; HET: PG4; 2.55A {STREPTOCOCCUS PNEUMONIAE}	DPANN|Woesearchaeota|none|none|none|none|Candidatus_Woesearchaeota_archaeon_UBA153|GCA_002503705
2KW0_A	GCA_002503705	GCA_002503705-GCA_002503705_04920	0.022	90	21	0	11	33	3.66667	47	69	3.3	25.4	CcmH	protein; oxidoreductase, cytochrome c maturation; NMR {Escherichia coli}	DPANN|Woesearchaeota|none|none|none|none|Candidatus_Woesearchaeota_archaeon_UBA153|GCA_002503705
6JFV_C	GCA_002503705	GCA_002503705-GCA_002503705_04920	0.042	95	64	0	122	189	11.1667	2	69	3.57	25.3	Keratin,	type I cytoskeletal 14; Intermediate filaments, Keratinocytes, Skin, Epithelium; 2.6A {Homo sapiens}	DPANN|Woesearchaeota|none|none|none|none|Candidatus_Woesearchaeota_archaeon_UBA153|GCA_002503705
5Y06_A	GCA_002503705	GCA_002503705-GCA_002503705_04920	0.053	262	87	0	114	215	16.8333	67	167	3.6	25.2	msmeg_4306;	coiled coil helix, zinc ribbon; 2.606A {Mycobacterium smegmatis (strain ATCC 700084 / mc(2)155)}	DPANN|Woesearchaeota|none|none|none|none|Candidatus_Woesearchaeota_archaeon_UBA153|GCA_002503705
6UUI_X	GCA_002503705	GCA_002503705-GCA_002503705_04920	0.033	122	71	0	115	189	12.3333	21	95	3.93	25.1	Keratin,	type II cytoskeletal 1; intermediate filament, cytoskeleton, skin, coiled-coil; HET: BOG, GOL; 2.069A {Homo sapiens}	DPANN|Woesearchaeota|none|none|none|none|Candidatus_Woesearchaeota_archaeon_UBA153|GCA_002503705
5APZ_A	GCA_002503705	GCA_002503705-GCA_002503705_04920	0.067	120	63	1	118	188	11.6667	1	107	3.99	25	GENERAL	CONTROL PROTEIN GCN4, NOR1; DNA BINDING PROTEIN, ALPHA/BETA COILED; 1.6A {SACCHAROMYCES CEREVISIAE, THERMOSINUS CARBOXYDIVORANS NOR1, THERMOSINUS CARBOXYDIVORANS NOR1, SACCHAROMYCES CEREVISIAE}	DPANN|Woesearchaeota|none|none|none|none|Candidatus_Woesearchaeota_archaeon_UBA153|GCA_002503705
5MC9_B	GCA_002503705	GCA_002503705-GCA_002503705_04920	0.125	56	45	0	116	167	8.5	1	52	4.05	25	Laminin	subunit alpha-1, Laminin subunit; Extracellular matrix, cell adhesion, coiled; 2.13A {Mus musculus}	DPANN|Woesearchaeota|none|none|none|none|Candidatus_Woesearchaeota_archaeon_UBA153|GCA_002503705
4ILO_A	GCA_002503705	GCA_002503705-GCA_002503705_04920	0.031	257	71	0	114	192	13	96	174	4.23	24.9	CT398;	hypothetical protein, DNA/RNA binding, coiled-coil; 2.12A {Chlamydia trachomatis}	DPANN|Woesearchaeota|none|none|none|none|Candidatus_Woesearchaeota_archaeon_UBA153|GCA_002503705
4MOD_A	GCA_002503705	GCA_002503705-GCA_002503705_04920	0.093	129	73	1	110	194	14	32	117	4.38	24.8	HR1	of S protein, LINKER; MERS-CoV, Viral envelope proteins, Spike; 1.901A {Human betacoronavirus 2c EMC/2012, synthetic}	DPANN|Woesearchaeota|none|none|none|none|Candidatus_Woesearchaeota_archaeon_UBA153|GCA_002503705
6H3A_F	GCA_002503705	GCA_002503705-GCA_002503705_04920	0.024	382	90	1	110	208	16.3333	193	292	4.74	24.6	Transcription	intermediary factor 1-beta (E.C.2.3.2.27); TRIM28, transcriptional co-repressor, CUE domain; 5.505A {Homo sapiens}	DPANN|Woesearchaeota|none|none|none|none|Candidatus_Woesearchaeota_archaeon_UBA153|GCA_002503705
4JQ5_I	GCA_002503705	GCA_002503705-GCA_002503705_04920	0.047	86	71	0	135	209	12.3333	7	81	4.87	24.6	Nucleoporin	p58/p45; Nucleocytoplasmic transport, TRANSPORT PROTEIN; 2.195A {Homo sapiens}	DPANN|Woesearchaeota|none|none|none|none|Candidatus_Woesearchaeota_archaeon_UBA153|GCA_002503705
6GAJ_B	GCA_002503995	GCA_002503995-GCA_002503995_01030	0.128	133	77	1	110	203	15.5	5	108	0.0546	34.6	Outer	capsid protein sigma-1; cell attachment protein, reovirus sigma1; 1.35A {Mammalian orthoreovirus 1 Lang}	DPANN|Parvarchaeota|none|none|none|none|Candidatus_Parvarchaeota_archaeon_UBA265|GCA_002503995
6GAO_B	GCA_002503995	GCA_002503995-GCA_002503995_01030	0.05	240	81	1	110	202	15.3333	35	130	0.0857	33.6	Outer	capsid protein sigma-1; cell attachment protein, reovirus sigma1; 2.101A {Mammalian orthoreovirus 1 Lang}	DPANN|Parvarchaeota|none|none|none|none|Candidatus_Parvarchaeota_archaeon_UBA265|GCA_002503995
6GAO_C	GCA_002503995	GCA_002503995-GCA_002503995_01030	0.05	240	81	1	110	202	15.3333	35	130	0.0857	33.6	Outer	capsid protein sigma-1; cell attachment protein, reovirus sigma1; 2.101A {Mammalian orthoreovirus 1 Lang}	DPANN|Parvarchaeota|none|none|none|none|Candidatus_Parvarchaeota_archaeon_UBA265|GCA_002503995
6GAP_A	GCA_002503995	GCA_002503995-GCA_002503995_01030	0.038	261	79	0	110	202	15.3333	48	136	0.105	33.1	Outer	capsid protein sigma-1; cell attachment protein, reovirus sigma1; 2.15A {Mammalian orthoreovirus 3 Dearing}	DPANN|Parvarchaeota|none|none|none|none|Candidatus_Parvarchaeota_archaeon_UBA265|GCA_002503995
4LIN_D	GCA_002503995	GCA_002503995-GCA_002503995_01030	0.047	300	82	1	110	205	15.8333	112	210	0.143	32.4	gp26-2M;	helical, trimeric coiled-coil, viral fiber; 2.7A {Bacteriophage P22}	DPANN|Parvarchaeota|none|none|none|none|Candidatus_Parvarchaeota_archaeon_UBA265|GCA_002503995
4UY3_A	GCA_002503995	GCA_002503995-GCA_002503995_01030	0.04	198	67	0	110	184	12.3333	88	162	0.226	31.4	SEPTATION	RING FORMATION REGULATOR EZRA; STRUCTURAL PROTEIN, DIVISOME, FTSZ, CELL; 2.6A {STAPHYLOCOCCUS AUREUS}	DPANN|Parvarchaeota|none|none|none|none|Candidatus_Parvarchaeota_archaeon_UBA265|GCA_002503995
5IJO_Y	GCA_002503995	GCA_002503995-GCA_002503995_01030	0.017	599	83	1	110	202	15.3333	283	392	0.384	30.2	Nuclear	pore complex protein Nup155; Nuclear pore complex, Nucleocytoplasmic transport; 21.4A {Homo sapiens}	DPANN|Parvarchaeota|none|none|none|none|Candidatus_Parvarchaeota_archaeon_UBA265|GCA_002503995
3SWF_B	GCA_002503995	GCA_002503995-GCA_002503995_01030	0.095	74	41	0	136	183	7.83333	3	50	0.406	30.1	cGMP-gated	cation channel alpha-1; Coiled-coil, Assembly domain, TRANSPORT PROTEIN; 2.14A {Bos taurus}	DPANN|Parvarchaeota|none|none|none|none|Candidatus_Parvarchaeota_archaeon_UBA265|GCA_002503995
6GAJ_B	GCA_002503995	GCA_002503995-GCA_002503995_01030	0.045	133	62	1	110	177	11.1667	61	131	0.489	29.7	Outer	capsid protein sigma-1; cell attachment protein, reovirus sigma1; 1.35A {Mammalian orthoreovirus 1 Lang}	DPANN|Parvarchaeota|none|none|none|none|Candidatus_Parvarchaeota_archaeon_UBA265|GCA_002503995
6GAO_B	GCA_002503995	GCA_002503995-GCA_002503995_01030	0.029	240	64	0	110	180	11.6667	84	154	0.581	29.3	Outer	capsid protein sigma-1; cell attachment protein, reovirus sigma1; 2.101A {Mammalian orthoreovirus 1 Lang}	DPANN|Parvarchaeota|none|none|none|none|Candidatus_Parvarchaeota_archaeon_UBA265|GCA_002503995
6GAO_C	GCA_002503995	GCA_002503995-GCA_002503995_01030	0.029	240	64	0	110	180	11.6667	84	154	0.581	29.3	Outer	capsid protein sigma-1; cell attachment protein, reovirus sigma1; 2.101A {Mammalian orthoreovirus 1 Lang}	DPANN|Parvarchaeota|none|none|none|none|Candidatus_Parvarchaeota_archaeon_UBA265|GCA_002503995
3SWY_C	GCA_002503995	GCA_002503995-GCA_002503995_01030	0.217	46	33	0	137	179	7	2	44	0.608	29.2	Cyclic	nucleotide-gated cation channel alpha-3; Coiled-coil, Assembly domain, TRANSPORT PROTEIN; 1.9A {Homo sapiens}	DPANN|Parvarchaeota|none|none|none|none|Candidatus_Parvarchaeota_archaeon_UBA265|GCA_002503995
2D3E_D	GCA_002503995	GCA_002503995-GCA_002503995_01030	0.09	134	81	1	110	202	15.3333	36	131	0.715	28.8	General	control protein GCN4 and; ALANINE CLUSTER, BENDABLE REGION, CONTRACTILE; 2.6A {Saccharomyces cerevisiae, Oryctolagus cuniculus} SCOP: h.1.5.1	DPANN|Parvarchaeota|none|none|none|none|Candidatus_Parvarchaeota_archaeon_UBA265|GCA_002503995
6GAP_A	GCA_002503995	GCA_002503995-GCA_002503995_01030	0.027	261	63	0	110	179	11.5	97	166	0.85	28.5	Outer	capsid protein sigma-1; cell attachment protein, reovirus sigma1; 2.15A {Mammalian orthoreovirus 3 Dearing}	DPANN|Parvarchaeota|none|none|none|none|Candidatus_Parvarchaeota_archaeon_UBA265|GCA_002503995
6JFV_D	GCA_002503995	GCA_002503995-GCA_002503995_01030	0.102	98	67	0	114	190	12.6667	1	77	1.12	27.9	Keratin,	type I cytoskeletal 14; Intermediate filaments, Keratinocytes, Skin, Epithelium; 2.6A {Homo sapiens}	DPANN|Parvarchaeota|none|none|none|none|Candidatus_Parvarchaeota_archaeon_UBA265|GCA_002503995
5KIS_B	GCA_002503995	GCA_002503995-GCA_002503995_01030	0.019	965	131	3	55	204	24.8333	701	871	1.17	27.7	YenB,	RHS2; ABC toxin, RHS, TOXIN; 2.4A {Yersinia entomophaga}	DPANN|Parvarchaeota|none|none|none|none|Candidatus_Parvarchaeota_archaeon_UBA265|GCA_002503995
6UUI_C	GCA_002503995	GCA_002503995-GCA_002503995_01030	0.125	120	57	0	114	185	11.8333	22	93	1.24	27.6	Keratin,	type II cytoskeletal 1; intermediate filament, cytoskeleton, skin, coiled-coil; HET: BOG, GOL; 2.069A {Homo sapiens}	DPANN|Parvarchaeota|none|none|none|none|Candidatus_Parvarchaeota_archaeon_UBA265|GCA_002503995
5GNA_B	GCA_002503995	GCA_002503995-GCA_002503995_01030	0.06	67	59	0	122	184	10.3333	2	64	1.24	27.6	Flagellar	protein FliT, Flagellar hook-associated; flagellin assembly related protein, GENE; 2.3A {Salmonella typhimurium (strain LT2 / SGSC1412 / ATCC 700720)}	DPANN|Parvarchaeota|none|none|none|none|Candidatus_Parvarchaeota_archaeon_UBA265|GCA_002503995
4ZRY_A	GCA_002503995	GCA_002503995-GCA_002503995_01030	0.073	124	66	0	114	188	12.3333	26	100	1.34	27.5	Keratin,	type I cytoskeletal 10; keratin, intermediate filament, coiled-coil, skin; 3.30012502044A {Homo sapiens}	DPANN|Parvarchaeota|none|none|none|none|Candidatus_Parvarchaeota_archaeon_UBA265|GCA_002503995
2D3E_D	GCA_002503995	GCA_002503995-GCA_002503995_01030	0.127	134	66	0	117	203	14.3333	1	83	1.37	27.4	General	control protein GCN4 and; ALANINE CLUSTER, BENDABLE REGION, CONTRACTILE; 2.6A {Saccharomyces cerevisiae, Oryctolagus cuniculus} SCOP: h.1.5.1	DPANN|Parvarchaeota|none|none|none|none|Candidatus_Parvarchaeota_archaeon_UBA265|GCA_002503995
2HL7_A	GCA_002503995	GCA_002503995-GCA_002503995_01030	0.083	84	17	1	15	39	4	50	73	1.48	27.2	Cytochrome	C-type biogenesis protein CcmH; Three-helices bundle, OXIDOREDUCTASE; HET: PG4; 1.7A {Pseudomonas aeruginosa}	DPANN|Parvarchaeota|none|none|none|none|Candidatus_Parvarchaeota_archaeon_UBA265|GCA_002503995
2EFR_A	GCA_002503995	GCA_002503995-GCA_002503995_01030	0.077	155	83	1	110	204	15.6667	19	116	1.56	27.1	General	control protein GCN4 and; DESTABILIZING CLUSTER, HYDROPHOBIC CORE, CONTRACTILE; 1.8A {Saccharomyces cerevisiae, Oryctolagus cuniculus}	DPANN|Parvarchaeota|none|none|none|none|Candidatus_Parvarchaeota_archaeon_UBA265|GCA_002503995
2EFS_A	GCA_002503995	GCA_002503995-GCA_002503995_01030	0.077	155	83	1	110	204	15.6667	19	116	1.56	27.1	General	control protein GCN4 and; DESTABILIZING CLUSTER, HYDROPHOBIC CORE, CONTRACTILE; 2.0A {Saccharomyces cerevisiae, Oryctolagus cuniculus}	DPANN|Parvarchaeota|none|none|none|none|Candidatus_Parvarchaeota_archaeon_UBA265|GCA_002503995
6JFV_C	GCA_002503995	GCA_002503995-GCA_002503995_01030	0.084	95	60	0	118	185	11.1667	2	69	1.72	26.9	Keratin,	type I cytoskeletal 14; Intermediate filaments, Keratinocytes, Skin, Epithelium; 2.6A {Homo sapiens}	DPANN|Parvarchaeota|none|none|none|none|Candidatus_Parvarchaeota_archaeon_UBA265|GCA_002503995
3TNU_A	GCA_002503995	GCA_002503995-GCA_002503995_01030	0.061	131	69	0	114	190	12.6667	33	109	1.88	26.7	Keratin,	type I cytoskeletal 14; Coiled-coil, Structural Support, CYTOSOLIC PROTEIN; 3.005A {Homo sapiens}	DPANN|Parvarchaeota|none|none|none|none|Candidatus_Parvarchaeota_archaeon_UBA265|GCA_002503995
3CI9_B	GCA_002503995	GCA_002503995-GCA_002503995_01030	0.083	48	33	0	138	174	6	11	47	1.9	26.7	Heat	shock factor-binding protein 1; triple helix, Nucleus, TRANSCRIPTION; 1.8A {Homo sapiens}	DPANN|Parvarchaeota|none|none|none|none|Candidatus_Parvarchaeota_archaeon_UBA265|GCA_002503995
3CI9_A	GCA_002503995	GCA_002503995-GCA_002503995_01030	0.083	48	33	0	138	174	6	11	47	1.9	26.7	Heat	shock factor-binding protein 1; triple helix, Nucleus, TRANSCRIPTION; 1.8A {Homo sapiens}	DPANN|Parvarchaeota|none|none|none|none|Candidatus_Parvarchaeota_archaeon_UBA265|GCA_002503995
3U59_C	GCA_002503995	GCA_002503995-GCA_002503995_01030	0.089	101	81	1	110	203	15.5	7	96	1.91	26.7	Tropomyosin	beta chain; Muscle contraction, Actin, CONTRACTILE PROTEIN; 2.5A {Gallus gallus}	DPANN|Parvarchaeota|none|none|none|none|Candidatus_Parvarchaeota_archaeon_UBA265|GCA_002503995
2KW0_A	GCA_002503995	GCA_002503995-GCA_002503995_01030	0.056	90	19	1	15	39	4	47	70	2.06	26.5	CcmH	protein; oxidoreductase, cytochrome c maturation; NMR {Escherichia coli}	DPANN|Parvarchaeota|none|none|none|none|Candidatus_Parvarchaeota_archaeon_UBA265|GCA_002503995
5IJO_T	GCA_002503995	GCA_002503995-GCA_002503995_01030	0.021	522	80	0	112	204	15.3333	370	460	2.18	26.4	Nuclear	pore complex protein Nup155; Nuclear pore complex, Nucleocytoplasmic transport; 21.4A {Homo sapiens}	DPANN|Parvarchaeota|none|none|none|none|Candidatus_Parvarchaeota_archaeon_UBA265|GCA_002503995
5MC9_B	GCA_002503995	GCA_002503995-GCA_002503995_01030	0.143	56	45	0	112	164	8.66667	1	53	2.37	26.2	Laminin	subunit alpha-1, Laminin subunit; Extracellular matrix, cell adhesion, coiled; 2.13A {Mus musculus}	DPANN|Parvarchaeota|none|none|none|none|Candidatus_Parvarchaeota_archaeon_UBA265|GCA_002503995
6UUI_X	GCA_002503995	GCA_002503995-GCA_002503995_01030	0.082	122	65	0	111	185	12.3333	21	95	2.42	26.1	Keratin,	type II cytoskeletal 1; intermediate filament, cytoskeleton, skin, coiled-coil; HET: BOG, GOL; 2.069A {Homo sapiens}	DPANN|Parvarchaeota|none|none|none|none|Candidatus_Parvarchaeota_archaeon_UBA265|GCA_002503995
5Y06_A	GCA_002503995	GCA_002503995-GCA_002503995_01030	0.046	262	67	0	110	188	13	119	197	2.53	26	msmeg_4306;	coiled coil helix, zinc ribbon; 2.606A {Mycobacterium smegmatis (strain ATCC 700084 / mc(2)155)}	DPANN|Parvarchaeota|none|none|none|none|Candidatus_Parvarchaeota_archaeon_UBA265|GCA_002503995
4LIN_D	GCA_002503995	GCA_002503995-GCA_002503995_01030	0.033	300	78	0	113	204	15.1667	73	160	2.56	26	gp26-2M;	helical, trimeric coiled-coil, viral fiber; 2.7A {Bacteriophage P22}	DPANN|Parvarchaeota|none|none|none|none|Candidatus_Parvarchaeota_archaeon_UBA265|GCA_002503995
4UXV_A	GCA_002503995	GCA_002503995-GCA_002503995_01030	0.02	545	85	1	110	205	15.8333	91	187	2.57	26	SEPTATION	RING FORMATION REGULATOR EZRA; CELL CYCLE, DIVISOME, FTSZ, CELL; 3.961A {BACILLUS SUBTILIS SUBSP. SUBTILIS STR. 168}	DPANN|Parvarchaeota|none|none|none|none|Candidatus_Parvarchaeota_archaeon_UBA265|GCA_002503995
4ILO_A	GCA_002503995	GCA_002503995-GCA_002503995_01030	0.051	257	86	1	110	208	16.3333	38	141	2.61	26	CT398;	hypothetical protein, DNA/RNA binding, coiled-coil; 2.12A {Chlamydia trachomatis}	DPANN|Parvarchaeota|none|none|none|none|Candidatus_Parvarchaeota_archaeon_UBA265|GCA_002503995
6F5X_A	GCA_002503995	GCA_002503995-GCA_002503995_01030	0.026	78	43	0	114	158	7.33333	9	53	2.69	25.9	Synaptonemal	complex protein 1; Meiosis, Chromosome structure, Coiled-coil, Self-assembly; HET: PGE; 1.91A {Homo sapiens}	DPANN|Parvarchaeota|none|none|none|none|Candidatus_Parvarchaeota_archaeon_UBA265|GCA_002503995
4CGK_A	GCA_002503995	GCA_002503995-GCA_002503995_01030	0.026	392	72	0	110	202	15.3333	30	111	2.79	25.8	SECRETED	45 KDA PROTEIN; CELL CYCLE, PEPTIDOGLYCAN, CHAP, CELL; HET: PG4; 2.55A {STREPTOCOCCUS PNEUMONIAE}	DPANN|Parvarchaeota|none|none|none|none|Candidatus_Parvarchaeota_archaeon_UBA265|GCA_002503995
3U1C_B	GCA_002503995	GCA_002503995-GCA_002503995_01030	0.099	101	80	0	110	203	15.5	7	96	3.06	25.6	Tropomyosin	alpha-1 chain; Anti-parallel coiled coil, CONTRACTILE PROTEIN; 1.8A {Gallus gallus}	DPANN|Parvarchaeota|none|none|none|none|Candidatus_Parvarchaeota_archaeon_UBA265|GCA_002503995
6QU1_A	GCA_002503995	GCA_002503995-GCA_002503995_01030	0.037	322	87	1	106	204	16.3333	133	232	3.14	25.6	Transcription	intermediary factor 1-beta (E.C.2.3.2.27); TRIM28, transcriptional co-repressor, CUE domain; 3.7A {Homo sapiens}	DPANN|Parvarchaeota|none|none|none|none|Candidatus_Parvarchaeota_archaeon_UBA265|GCA_002503995
2FB5_C	GCA_002503995	GCA_002503995-GCA_002503995_01030	0.059	205	71	0	123	207	14	10	92	3.49	25.3	hypothetical	Membrane Spanning Protein; Structural Genomics, membrane protein, PSI; 1.99A {Bacillus cereus} SCOP: d.320.1.1	DPANN|Parvarchaeota|none|none|none|none|Candidatus_Parvarchaeota_archaeon_UBA265|GCA_002503995
4CFG_A	GCA_002503995	GCA_002503995-GCA_002503995_01030	0.016	630	89	1	106	204	16.3333	191	297	3.7	25.2	E3	UBIQUITIN/ISG15 LIGASE TRIM25 (E.C.6.3.2.19; LIGASE; 2.8A {N/A}	DPANN|Parvarchaeota|none|none|none|none|Candidatus_Parvarchaeota_archaeon_UBA265|GCA_002503995
4ILO_A	GCA_002503995	GCA_002503995-GCA_002503995_01030	0.051	257	66	0	110	188	13	96	174	3.71	25.2	CT398;	hypothetical protein, DNA/RNA binding, coiled-coil; 2.12A {Chlamydia trachomatis}	DPANN|Parvarchaeota|none|none|none|none|Candidatus_Parvarchaeota_archaeon_UBA265|GCA_002503995
5XAU_E	GCA_002503995	GCA_002503995-GCA_002503995_01030	0.108	74	47	0	110	164	9	17	71	3.74	25.2	Laminin	subunit alpha-5, Laminin subunit; laminin, integrin, extracellular matrix protein; HET: NAG; 1.8A {Homo sapiens}	DPANN|Parvarchaeota|none|none|none|none|Candidatus_Parvarchaeota_archaeon_UBA265|GCA_002503995
1ZVA_A	GCA_002503995	GCA_002503995-GCA_002503995_01030	0.143	77	60	0	106	190	14	5	75	3.93	25.1	E2	glycoprotein; SARS coronavirus, membrane fusion, S2; 1.5A {SARS coronavirus} SCOP: h.3.3.1	DPANN|Parvarchaeota|none|none|none|none|Candidatus_Parvarchaeota_archaeon_UBA265|GCA_002503995
5APZ_A	GCA_002503995	GCA_002503995-GCA_002503995_01030	0.092	120	60	1	114	184	11.6667	1	107	4.32	24.8	GENERAL	CONTROL PROTEIN GCN4, NOR1; DNA BINDING PROTEIN, ALPHA/BETA COILED; 1.6A {SACCHAROMYCES CEREVISIAE, THERMOSINUS CARBOXYDIVORANS NOR1, THERMOSINUS CARBOXYDIVORANS NOR1, SACCHAROMYCES CEREVISIAE}	DPANN|Parvarchaeota|none|none|none|none|Candidatus_Parvarchaeota_archaeon_UBA265|GCA_002503995
6QP4_A	GCA_002503995	GCA_002503995-GCA_002503995_01030	0.082	158	72	0	114	198	14	53	137	4.58	24.7	UspA1;	Moraxella catarrhalis, UspA1, trimeric autotransporter; HET: HEZ; 2.5A {Moraxella catarrhalis}	DPANN|Parvarchaeota|none|none|none|none|Candidatus_Parvarchaeota_archaeon_UBA265|GCA_002503995
2XDJ_F	GCA_002503995	GCA_002503995-GCA_002503995_01030	0.084	83	64	0	110	180	11.6667	4	74	4.65	24.7	UNCHARACTERIZED	PROTEIN YBGF; UNKNOWN FUNCTION; 1.82A {ESCHERICHIA COLI}	DPANN|Parvarchaeota|none|none|none|none|Candidatus_Parvarchaeota_archaeon_UBA265|GCA_002503995
6QP4_B	GCA_002503995	GCA_002503995-GCA_002503995_01030	0.082	158	72	0	114	198	14	53	137	4.66	24.7	UspA1;	Moraxella catarrhalis, UspA1, trimeric autotransporter; HET: HEZ; 2.5A {Moraxella catarrhalis}	DPANN|Parvarchaeota|none|none|none|none|Candidatus_Parvarchaeota_archaeon_UBA265|GCA_002503995
5Y06_A	GCA_002503995	GCA_002503995-GCA_002503995_01030	0.031	262	90	0	110	208	16.3333	67	164	5.11	24.5	msmeg_4306;	coiled coil helix, zinc ribbon; 2.606A {Mycobacterium smegmatis (strain ATCC 700084 / mc(2)155)}	DPANN|Parvarchaeota|none|none|none|none|Candidatus_Parvarchaeota_archaeon_UBA265|GCA_002503995
6GAJ_B	GCA_002505585	GCA_002505585-GCA_002505585_00620	0.09	133	84	0	124	219	15.8333	10	108	0.0414	35.2	Outer	capsid protein sigma-1; cell attachment protein, reovirus sigma1; 1.35A {Mammalian orthoreovirus 1 Lang}	DPANN|Woesearchaeota|none|none|none|none|Candidatus_Woesearchaeota_archaeon_UBA489|GCA_002505585
6GAO_C	GCA_002505585	GCA_002505585-GCA_002505585_00620	0.067	240	79	1	126	220	15.6667	49	150	0.0802	33.7	Outer	capsid protein sigma-1; cell attachment protein, reovirus sigma1; 2.101A {Mammalian orthoreovirus 1 Lang}	DPANN|Woesearchaeota|none|none|none|none|Candidatus_Woesearchaeota_archaeon_UBA489|GCA_002505585
6GAO_B	GCA_002505585	GCA_002505585-GCA_002505585_00620	0.067	240	79	1	126	220	15.6667	49	150	0.0802	33.7	Outer	capsid protein sigma-1; cell attachment protein, reovirus sigma1; 2.101A {Mammalian orthoreovirus 1 Lang}	DPANN|Woesearchaeota|none|none|none|none|Candidatus_Woesearchaeota_archaeon_UBA489|GCA_002505585
6GAP_A	GCA_002505585	GCA_002505585-GCA_002505585_00620	0.057	261	74	0	126	218	15.3333	48	136	0.0874	33.5	Outer	capsid protein sigma-1; cell attachment protein, reovirus sigma1; 2.15A {Mammalian orthoreovirus 3 Dearing}	DPANN|Woesearchaeota|none|none|none|none|Candidatus_Woesearchaeota_archaeon_UBA489|GCA_002505585
6GAO_C	GCA_002505585	GCA_002505585-GCA_002505585_00620	0.013	240	86	0	130	218	14.6667	4	95	0.172	32	Outer	capsid protein sigma-1; cell attachment protein, reovirus sigma1; 2.101A {Mammalian orthoreovirus 1 Lang}	DPANN|Woesearchaeota|none|none|none|none|Candidatus_Woesearchaeota_archaeon_UBA489|GCA_002505585
6GAO_B	GCA_002505585	GCA_002505585-GCA_002505585_00620	0.013	240	86	0	130	218	14.6667	4	95	0.172	32	Outer	capsid protein sigma-1; cell attachment protein, reovirus sigma1; 2.101A {Mammalian orthoreovirus 1 Lang}	DPANN|Woesearchaeota|none|none|none|none|Candidatus_Woesearchaeota_archaeon_UBA489|GCA_002505585
4LIN_D	GCA_002505585	GCA_002505585-GCA_002505585_00620	0.03	300	84	1	126	218	15.3333	112	207	0.254	31.1	gp26-2M;	helical, trimeric coiled-coil, viral fiber; 2.7A {Bacteriophage P22}	DPANN|Woesearchaeota|none|none|none|none|Candidatus_Woesearchaeota_archaeon_UBA489|GCA_002505585
3SWF_B	GCA_002505585	GCA_002505585-GCA_002505585_00620	0.108	74	40	0	152	199	7.83333	3	50	0.254	31.1	cGMP-gated	cation channel alpha-1; Coiled-coil, Assembly domain, TRANSPORT PROTEIN; 2.14A {Bos taurus}	DPANN|Woesearchaeota|none|none|none|none|Candidatus_Woesearchaeota_archaeon_UBA489|GCA_002505585
3SWY_C	GCA_002505585	GCA_002505585-GCA_002505585_00620	0.109	46	38	0	153	195	7	2	44	0.428	30	Cyclic	nucleotide-gated cation channel alpha-3; Coiled-coil, Assembly domain, TRANSPORT PROTEIN; 1.9A {Homo sapiens}	DPANN|Woesearchaeota|none|none|none|none|Candidatus_Woesearchaeota_archaeon_UBA489|GCA_002505585
5IJO_Y	GCA_002505585	GCA_002505585-GCA_002505585_00620	0.022	599	82	1	126	220	15.6667	283	394	0.437	29.9	Nuclear	pore complex protein Nup155; Nuclear pore complex, Nucleocytoplasmic transport; 21.4A {Homo sapiens}	DPANN|Woesearchaeota|none|none|none|none|Candidatus_Woesearchaeota_archaeon_UBA489|GCA_002505585
4UY3_A	GCA_002505585	GCA_002505585-GCA_002505585_00620	0.035	198	68	0	126	200	12.3333	88	162	0.582	29.3	SEPTATION	RING FORMATION REGULATOR EZRA; STRUCTURAL PROTEIN, DIVISOME, FTSZ, CELL; 2.6A {STAPHYLOCOCCUS AUREUS}	DPANN|Woesearchaeota|none|none|none|none|Candidatus_Woesearchaeota_archaeon_UBA489|GCA_002505585
6GAJ_B	GCA_002505585	GCA_002505585-GCA_002505585_00620	0.038	133	63	0	126	193	11.1667	61	131	0.591	29.3	Outer	capsid protein sigma-1; cell attachment protein, reovirus sigma1; 1.35A {Mammalian orthoreovirus 1 Lang}	DPANN|Woesearchaeota|none|none|none|none|Candidatus_Woesearchaeota_archaeon_UBA489|GCA_002505585
6F5X_A	GCA_002505585	GCA_002505585-GCA_002505585_00620	0.077	78	39	0	130	174	7.33333	9	53	0.621	29.2	Synaptonemal	complex protein 1; Meiosis, Chromosome structure, Coiled-coil, Self-assembly; HET: PGE; 1.91A {Homo sapiens}	DPANN|Woesearchaeota|none|none|none|none|Candidatus_Woesearchaeota_archaeon_UBA489|GCA_002505585
5KIS_B	GCA_002505585	GCA_002505585-GCA_002505585_00620	0.019	965	135	3	67	220	25.5	697	871	0.663	29	YenB,	RHS2; ABC toxin, RHS, TOXIN; 2.4A {Yersinia entomophaga}	DPANN|Woesearchaeota|none|none|none|none|Candidatus_Woesearchaeota_archaeon_UBA489|GCA_002505585
5IJO_T	GCA_002505585	GCA_002505585-GCA_002505585_00620	0.025	522	78	0	128	220	15.3333	370	460	0.89	28.4	Nuclear	pore complex protein Nup155; Nuclear pore complex, Nucleocytoplasmic transport; 21.4A {Homo sapiens}	DPANN|Woesearchaeota|none|none|none|none|Candidatus_Woesearchaeota_archaeon_UBA489|GCA_002505585
5GNA_B	GCA_002505585	GCA_002505585-GCA_002505585_00620	0.134	67	54	0	138	200	10.3333	2	64	0.901	28.3	Flagellar	protein FliT, Flagellar hook-associated; flagellin assembly related protein, GENE; 2.3A {Salmonella typhimurium (strain LT2 / SGSC1412 / ATCC 700720)}	DPANN|Woesearchaeota|none|none|none|none|Candidatus_Woesearchaeota_archaeon_UBA489|GCA_002505585
2D3E_D	GCA_002505585	GCA_002505585-GCA_002505585_00620	0.082	134	82	1	126	218	15.3333	36	131	1.03	28	General	control protein GCN4 and; ALANINE CLUSTER, BENDABLE REGION, CONTRACTILE; 2.6A {Saccharomyces cerevisiae, Oryctolagus cuniculus} SCOP: h.1.5.1	DPANN|Woesearchaeota|none|none|none|none|Candidatus_Woesearchaeota_archaeon_UBA489|GCA_002505585
6GAP_A	GCA_002505585	GCA_002505585-GCA_002505585_00620	0.042	261	59	0	126	195	11.5	97	166	1.18	27.7	Outer	capsid protein sigma-1; cell attachment protein, reovirus sigma1; 2.15A {Mammalian orthoreovirus 3 Dearing}	DPANN|Woesearchaeota|none|none|none|none|Candidatus_Woesearchaeota_archaeon_UBA489|GCA_002505585
2EFS_A	GCA_002505585	GCA_002505585-GCA_002505585_00620	0.097	155	80	1	126	220	15.6667	19	116	1.21	27.7	General	control protein GCN4 and; DESTABILIZING CLUSTER, HYDROPHOBIC CORE, CONTRACTILE; 2.0A {Saccharomyces cerevisiae, Oryctolagus cuniculus}	DPANN|Woesearchaeota|none|none|none|none|Candidatus_Woesearchaeota_archaeon_UBA489|GCA_002505585
2EFR_A	GCA_002505585	GCA_002505585-GCA_002505585_00620	0.097	155	80	1	126	220	15.6667	19	116	1.21	27.7	General	control protein GCN4 and; DESTABILIZING CLUSTER, HYDROPHOBIC CORE, CONTRACTILE; 1.8A {Saccharomyces cerevisiae, Oryctolagus cuniculus}	DPANN|Woesearchaeota|none|none|none|none|Candidatus_Woesearchaeota_archaeon_UBA489|GCA_002505585
2D3E_D	GCA_002505585	GCA_002505585-GCA_002505585_00620	0.134	134	65	0	133	219	14.3333	1	83	1.26	27.6	General	control protein GCN4 and; ALANINE CLUSTER, BENDABLE REGION, CONTRACTILE; 2.6A {Saccharomyces cerevisiae, Oryctolagus cuniculus} SCOP: h.1.5.1	DPANN|Woesearchaeota|none|none|none|none|Candidatus_Woesearchaeota_archaeon_UBA489|GCA_002505585
6F62_A	GCA_002505585	GCA_002505585-GCA_002505585_00620	0.055	109	39	0	130	174	7.33333	9	53	1.48	27.2	Synaptonemal	complex protein 1; Meiosis, Chromosome structure, Coiled-coil, Self-assembly; HET: MPD; 2.066A {Homo sapiens}	DPANN|Woesearchaeota|none|none|none|none|Candidatus_Woesearchaeota_archaeon_UBA489|GCA_002505585
6F62_B	GCA_002505585	GCA_002505585-GCA_002505585_00620	0.055	109	39	0	130	174	7.33333	9	53	1.48	27.2	Synaptonemal	complex protein 1; Meiosis, Chromosome structure, Coiled-coil, Self-assembly; HET: MPD; 2.066A {Homo sapiens}	DPANN|Woesearchaeota|none|none|none|none|Candidatus_Woesearchaeota_archaeon_UBA489|GCA_002505585
6QU1_A	GCA_002505585	GCA_002505585-GCA_002505585_00620	0.034	322	88	1	122	220	16.3333	133	232	1.57	27.1	Transcription	intermediary factor 1-beta (E.C.2.3.2.27); TRIM28, transcriptional co-repressor, CUE domain; 3.7A {Homo sapiens}	DPANN|Woesearchaeota|none|none|none|none|Candidatus_Woesearchaeota_archaeon_UBA489|GCA_002505585
3U59_C	GCA_002505585	GCA_002505585-GCA_002505585_00620	0.139	101	76	1	126	219	15.5	7	96	1.62	27	Tropomyosin	beta chain; Muscle contraction, Actin, CONTRACTILE PROTEIN; 2.5A {Gallus gallus}	DPANN|Woesearchaeota|none|none|none|none|Candidatus_Woesearchaeota_archaeon_UBA489|GCA_002505585
3CI9_B	GCA_002505585	GCA_002505585-GCA_002505585_00620	0.125	48	31	0	154	190	6	11	47	1.63	27	Heat	shock factor-binding protein 1; triple helix, Nucleus, TRANSCRIPTION; 1.8A {Homo sapiens}	DPANN|Woesearchaeota|none|none|none|none|Candidatus_Woesearchaeota_archaeon_UBA489|GCA_002505585
3CI9_A	GCA_002505585	GCA_002505585-GCA_002505585_00620	0.125	48	31	0	154	190	6	11	47	1.63	27	Heat	shock factor-binding protein 1; triple helix, Nucleus, TRANSCRIPTION; 1.8A {Homo sapiens}	DPANN|Woesearchaeota|none|none|none|none|Candidatus_Woesearchaeota_archaeon_UBA489|GCA_002505585
6JFV_D	GCA_002505585	GCA_002505585-GCA_002505585_00620	0.071	98	70	0	130	206	12.6667	1	77	2.09	26.5	Keratin,	type I cytoskeletal 14; Intermediate filaments, Keratinocytes, Skin, Epithelium; 2.6A {Homo sapiens}	DPANN|Woesearchaeota|none|none|none|none|Candidatus_Woesearchaeota_archaeon_UBA489|GCA_002505585
2HL7_A	GCA_002505585	GCA_002505585-GCA_002505585_00620	0.06	84	18	0	8	30	3.66667	50	72	2.22	26.3	Cytochrome	C-type biogenesis protein CcmH; Three-helices bundle, OXIDOREDUCTASE; HET: PG4; 1.7A {Pseudomonas aeruginosa}	DPANN|Woesearchaeota|none|none|none|none|Candidatus_Woesearchaeota_archaeon_UBA489|GCA_002505585
4ILO_A	GCA_002505585	GCA_002505585-GCA_002505585_00620	0.051	257	80	0	126	220	15.6667	45	137	2.22	26.3	CT398;	hypothetical protein, DNA/RNA binding, coiled-coil; 2.12A {Chlamydia trachomatis}	DPANN|Woesearchaeota|none|none|none|none|Candidatus_Woesearchaeota_archaeon_UBA489|GCA_002505585
4CFG_A	GCA_002505585	GCA_002505585-GCA_002505585_00620	0.011	630	92	1	122	220	16.3333	191	297	2.24	26.3	E3	UBIQUITIN/ISG15 LIGASE TRIM25 (E.C.6.3.2.19; LIGASE; 2.8A {N/A}	DPANN|Woesearchaeota|none|none|none|none|Candidatus_Woesearchaeota_archaeon_UBA489|GCA_002505585
6UUI_C	GCA_002505585	GCA_002505585-GCA_002505585_00620	0.067	120	64	0	130	201	11.8333	22	93	2.29	26.3	Keratin,	type II cytoskeletal 1; intermediate filament, cytoskeleton, skin, coiled-coil; HET: BOG, GOL; 2.069A {Homo sapiens}	DPANN|Woesearchaeota|none|none|none|none|Candidatus_Woesearchaeota_archaeon_UBA489|GCA_002505585
5MC9_B	GCA_002505585	GCA_002505585-GCA_002505585_00620	0.232	56	40	0	128	180	8.66667	1	53	2.44	26.1	Laminin	subunit alpha-1, Laminin subunit; Extracellular matrix, cell adhesion, coiled; 2.13A {Mus musculus}	DPANN|Woesearchaeota|none|none|none|none|Candidatus_Woesearchaeota_archaeon_UBA489|GCA_002505585
4CGK_A	GCA_002505585	GCA_002505585-GCA_002505585_00620	0.02	392	74	0	126	207	13.5	30	114	2.6	26	SECRETED	45 KDA PROTEIN; CELL CYCLE, PEPTIDOGLYCAN, CHAP, CELL; HET: PG4; 2.55A {STREPTOCOCCUS PNEUMONIAE}	DPANN|Woesearchaeota|none|none|none|none|Candidatus_Woesearchaeota_archaeon_UBA489|GCA_002505585
3U1C_B	GCA_002505585	GCA_002505585-GCA_002505585_00620	0.109	101	75	1	126	211	14.1667	7	98	2.73	25.9	Tropomyosin	alpha-1 chain; Anti-parallel coiled coil, CONTRACTILE PROTEIN; 1.8A {Gallus gallus}	DPANN|Woesearchaeota|none|none|none|none|Candidatus_Woesearchaeota_archaeon_UBA489|GCA_002505585
4JQ5_I	GCA_002505585	GCA_002505585-GCA_002505585_00620	0.07	86	68	0	147	220	12.1667	7	80	2.79	25.8	Nucleoporin	p58/p45; Nucleocytoplasmic transport, TRANSPORT PROTEIN; 2.195A {Homo sapiens}	DPANN|Woesearchaeota|none|none|none|none|Candidatus_Woesearchaeota_archaeon_UBA489|GCA_002505585
4ZRY_A	GCA_002505585	GCA_002505585-GCA_002505585_00620	0.032	124	68	0	130	201	11.8333	26	97	2.85	25.8	Keratin,	type I cytoskeletal 10; keratin, intermediate filament, coiled-coil, skin; 3.30012502044A {Homo sapiens}	DPANN|Woesearchaeota|none|none|none|none|Candidatus_Woesearchaeota_archaeon_UBA489|GCA_002505585
5Y06_A	GCA_002505585	GCA_002505585-GCA_002505585_00620	0.027	262	72	0	126	204	13	119	197	3.11	25.6	msmeg_4306;	coiled coil helix, zinc ribbon; 2.606A {Mycobacterium smegmatis (strain ATCC 700084 / mc(2)155)}	DPANN|Woesearchaeota|none|none|none|none|Candidatus_Woesearchaeota_archaeon_UBA489|GCA_002505585
2KW0_A	GCA_002505585	GCA_002505585-GCA_002505585_00620	0.067	90	17	0	8	30	3.66667	47	69	3.14	25.6	CcmH	protein; oxidoreductase, cytochrome c maturation; NMR {Escherichia coli}	DPANN|Woesearchaeota|none|none|none|none|Candidatus_Woesearchaeota_archaeon_UBA489|GCA_002505585
5Y06_A	GCA_002505585	GCA_002505585-GCA_002505585_00620	0.061	262	78	0	126	220	15.6667	67	160	3.25	25.5	msmeg_4306;	coiled coil helix, zinc ribbon; 2.606A {Mycobacterium smegmatis (strain ATCC 700084 / mc(2)155)}	DPANN|Woesearchaeota|none|none|none|none|Candidatus_Woesearchaeota_archaeon_UBA489|GCA_002505585
4LIN_D	GCA_002505585	GCA_002505585-GCA_002505585_00620	0.033	300	78	0	129	220	15.1667	73	160	3.4	25.4	gp26-2M;	helical, trimeric coiled-coil, viral fiber; 2.7A {Bacteriophage P22}	DPANN|Woesearchaeota|none|none|none|none|Candidatus_Woesearchaeota_archaeon_UBA489|GCA_002505585
4UXV_A	GCA_002505585	GCA_002505585-GCA_002505585_00620	0.018	545	85	1	126	220	15.6667	91	186	3.43	25.4	SEPTATION	RING FORMATION REGULATOR EZRA; CELL CYCLE, DIVISOME, FTSZ, CELL; 3.961A {BACILLUS SUBTILIS SUBSP. SUBTILIS STR. 168}	DPANN|Woesearchaeota|none|none|none|none|Candidatus_Woesearchaeota_archaeon_UBA489|GCA_002505585
6H3A_F	GCA_002505585	GCA_002505585-GCA_002505585_00620	0.029	382	88	1	122	220	16.3333	193	292	3.5	25.3	Transcription	intermediary factor 1-beta (E.C.2.3.2.27); TRIM28, transcriptional co-repressor, CUE domain; 5.505A {Homo sapiens}	DPANN|Woesearchaeota|none|none|none|none|Candidatus_Woesearchaeota_archaeon_UBA489|GCA_002505585
2BA2_C	GCA_002505585	GCA_002505585-GCA_002505585_00620	0.141	85	56	2	126	194	11.3333	14	84	3.5	25.3	Hypothetical	UPF0134 protein MPN010; DUF16, MPN010, hypothetical protein, coiled-coil; 1.8A {Mycoplasma pneumoniae} SCOP: h.1.30.1	DPANN|Woesearchaeota|none|none|none|none|Candidatus_Woesearchaeota_archaeon_UBA489|GCA_002505585
5XAU_E	GCA_002505585	GCA_002505585-GCA_002505585_00620	0.176	74	42	0	126	180	9	17	71	3.51	25.3	Laminin	subunit alpha-5, Laminin subunit; laminin, integrin, extracellular matrix protein; HET: NAG; 1.8A {Homo sapiens}	DPANN|Woesearchaeota|none|none|none|none|Candidatus_Woesearchaeota_archaeon_UBA489|GCA_002505585
3TNU_A	GCA_002505585	GCA_002505585-GCA_002505585_00620	0.061	131	69	0	130	206	12.6667	33	109	3.66	25.2	Keratin,	type I cytoskeletal 14; Coiled-coil, Structural Support, CYTOSOLIC PROTEIN; 3.005A {Homo sapiens}	DPANN|Woesearchaeota|none|none|none|none|Candidatus_Woesearchaeota_archaeon_UBA489|GCA_002505585
1ZVA_A	GCA_002505585	GCA_002505585-GCA_002505585_00620	0.104	77	63	0	122	206	14	5	75	3.74	25.2	E2	glycoprotein; SARS coronavirus, membrane fusion, S2; 1.5A {SARS coronavirus} SCOP: h.3.3.1	DPANN|Woesearchaeota|none|none|none|none|Candidatus_Woesearchaeota_archaeon_UBA489|GCA_002505585
6FLN_B	GCA_002505585	GCA_002505585-GCA_002505585_00620	0.016	445	92	1	122	220	16.3333	6	112	4.07	25	E3	ubiquitin/ISG15 ligase TRIM25 (E.C.6.3.2.-,2.3.2.27); Coiled-coil, PRYSPRY domain, TRIM proteins; 3.6A {Homo sapiens}	DPANN|Woesearchaeota|none|none|none|none|Candidatus_Woesearchaeota_archaeon_UBA489|GCA_002505585
4JO7_E	GCA_002505585	GCA_002505585-GCA_002505585_00620	0.067	89	68	0	147	220	12.1667	7	80	4.15	24.9	Nucleoporin	p54, Nucleoporin p58/p45; Nucleocytoplasmic transport, TRANSPORT PROTEIN; HET: MSE; 1.752A {Homo sapiens}	DPANN|Woesearchaeota|none|none|none|none|Candidatus_Woesearchaeota_archaeon_UBA489|GCA_002505585
4TQL_A	GCA_002505585	GCA_002505585-GCA_002505585_00620	0.085	247	72	0	126	218	15.3333	100	200	4.26	24.9	Three	helix bundle; Helical bundle, DE NOVO PROTEIN; 2.8A {synthetic construct}	DPANN|Woesearchaeota|none|none|none|none|Candidatus_Woesearchaeota_archaeon_UBA489|GCA_002505585
6DM9_A	GCA_002505585	GCA_002505585-GCA_002505585_02080	0.192	78	50	1	9	75	11	4	68	2.27	26.3	DHD127_A,	DHD127_B; Computational design, heterodimer, coiled-coil, DE; HET: FME; 2.25A {synthetic construct}	DPANN|Woesearchaeota|none|none|none|none|Candidatus_Woesearchaeota_archaeon_UBA489|GCA_002505585
1YGM_A	GCA_002505585	GCA_002505585-GCA_002505585_02080	0.059	118	40	0	23	69	7.66667	39	101	5.45	24.3	hypothetical	protein BSU31320; alpha-helical bundle, integral membrane protein; NMR {Bacillus subtilis subsp. subtilis str. 168}	DPANN|Woesearchaeota|none|none|none|none|Candidatus_Woesearchaeota_archaeon_UBA489|GCA_002505585
6DM9_D	GCA_002505585	GCA_002505585-GCA_002505585_02080	0.154	78	53	1	7	73	11	2	66	31.7	20.4	DHD127_A,	DHD127_B; Computational design, heterodimer, coiled-coil, DE; HET: FME; 2.25A {synthetic construct}	DPANN|Woesearchaeota|none|none|none|none|Candidatus_Woesearchaeota_archaeon_UBA489|GCA_002505585
6DM9_B	GCA_002505585	GCA_002505585-GCA_002505585_02080	0.154	78	53	1	7	73	11	2	66	31.7	20.4	DHD127_A,	DHD127_B; Computational design, heterodimer, coiled-coil, DE; HET: FME; 2.25A {synthetic construct}	DPANN|Woesearchaeota|none|none|none|none|Candidatus_Woesearchaeota_archaeon_UBA489|GCA_002505585
4S1X_A	GCA_002505585	GCA_002505585-GCA_002505585_02080	0.237	38	27	0	27	62	5.83333	2	37	32.9	20.3	Hemagglutinin	HA2; Marburg Virus, GP2 Ectodomain, Post-Fusion; HET: MSE; 1.9A {N/A}	DPANN|Woesearchaeota|none|none|none|none|Candidatus_Woesearchaeota_archaeon_UBA489|GCA_002505585
4S1X_F	GCA_002505585	GCA_002505585-GCA_002505585_02080	0.237	38	27	0	27	62	5.83333	2	37	32.9	20.3	Hemagglutinin	HA2; Marburg Virus, GP2 Ectodomain, Post-Fusion; HET: MSE; 1.9A {N/A}	DPANN|Woesearchaeota|none|none|none|none|Candidatus_Woesearchaeota_archaeon_UBA489|GCA_002505585
3F6N_B	GCA_002505585	GCA_002505585-GCA_002505585_02080	0.078	129	36	2	14	65	8.5	3	59	46.5	19.6	Virion-associated	protein; COILED-COIL, VIRAL PROTEIN, TETRAMER, DNA-binding; 3.1A {Cauliflower mosaic virus (STRAIN STRASBOURG)}	DPANN|Woesearchaeota|none|none|none|none|Candidatus_Woesearchaeota_archaeon_UBA489|GCA_002505585
5DOL_B	GCA_002505585	GCA_002505585-GCA_002505585_02080	0.081	62	28	0	9	41	5.33333	4	36	47.7	19.5	Initiation-control	protein YabA; YabA, DnaA, DnaN, Zinc finger; 2.7A {Bacillus subtilis (strain 168)}	DPANN|Woesearchaeota|none|none|none|none|Candidatus_Woesearchaeota_archaeon_UBA489|GCA_002505585
3SWY_C	GCA_002505585	GCA_002505585-GCA_002505585_02080	0.174	46	28	0	17	52	5.83333	2	37	56.1	19.1	Cyclic	nucleotide-gated cation channel alpha-3; Coiled-coil, Assembly domain, TRANSPORT PROTEIN; 1.9A {Homo sapiens}	DPANN|Woesearchaeota|none|none|none|none|Candidatus_Woesearchaeota_archaeon_UBA489|GCA_002505585
2K6S_B	GCA_002505585	GCA_002505585-GCA_002505585_02080	0.146	41	26	0	9	40	5.16667	6	37	59.5	19	Rab11fip2	protein; Rab11-FIP2, Coiled-coil Domain, Solution Structure; NMR {Homo sapiens}	DPANN|Woesearchaeota|none|none|none|none|Candidatus_Woesearchaeota_archaeon_UBA489|GCA_002505585
1FXK_C	GCA_002505585	GCA_002505585-GCA_002505585_02080	0.03	133	45	0	3	51	8	85	133	64.3	18.8	PREFOLDIN;	ARCHAEAL PROTEIN, CHAPERONE; 2.3A {Methanothermobacter thermautotrophicus} SCOP: a.2.5.1	DPANN|Woesearchaeota|none|none|none|none|Candidatus_Woesearchaeota_archaeon_UBA489|GCA_002505585
5MC9_B	GCA_002505585	GCA_002505585-GCA_002505585_02080	0.107	56	28	0	8	41	5.5	10	43	68	18.7	Laminin	subunit alpha-1, Laminin subunit; Extracellular matrix, cell adhesion, coiled; 2.13A {Mus musculus}	DPANN|Woesearchaeota|none|none|none|none|Candidatus_Woesearchaeota_archaeon_UBA489|GCA_002505585
4TQL_A	GCA_002505585	GCA_002505585-GCA_002505585_02080	0.061	247	44	0	20	78	9.66667	124	183	71	18.6	Three	helix bundle; Helical bundle, DE NOVO PROTEIN; 2.8A {synthetic construct}	DPANN|Woesearchaeota|none|none|none|none|Candidatus_Woesearchaeota_archaeon_UBA489|GCA_002505585
4TQL_B	GCA_002505585	GCA_002505585-GCA_002505585_02080	0.061	247	44	0	20	78	9.66667	124	183	71	18.6	Three	helix bundle; Helical bundle, DE NOVO PROTEIN; 2.8A {synthetic construct}	DPANN|Woesearchaeota|none|none|none|none|Candidatus_Woesearchaeota_archaeon_UBA489|GCA_002505585
4C46_B	GCA_002505585	GCA_002505585-GCA_002505585_02080	0.118	76	53	0	12	73	10.1667	3	65	75.4	18.5	GENERAL	CONTROL PROTEIN GCN4, GENERAL; TRANSCRIPTION, ION COORDINATION, POLAR CORE; 1.95A {SACCHAROMYCES CEREVISIAE}	DPANN|Woesearchaeota|none|none|none|none|Candidatus_Woesearchaeota_archaeon_UBA489|GCA_002505585
4C46_C	GCA_002505585	GCA_002505585-GCA_002505585_02080	0.118	76	53	0	12	73	10.1667	3	65	75.4	18.5	GENERAL	CONTROL PROTEIN GCN4, GENERAL; TRANSCRIPTION, ION COORDINATION, POLAR CORE; 1.95A {SACCHAROMYCES CEREVISIAE}	DPANN|Woesearchaeota|none|none|none|none|Candidatus_Woesearchaeota_archaeon_UBA489|GCA_002505585
3J47_P	GCA_002505585	GCA_002505585-GCA_002505585_02080	0.206	34	22	0	26	54	4.66667	1	29	75.9	18.5	26S	proteasome regulatory subunit RPN11; alpha helix bundle, hybrid method;{Saccharomyces cerevisiae}	DPANN|Woesearchaeota|none|none|none|none|Candidatus_Woesearchaeota_archaeon_UBA489|GCA_002505585
6G68_G	GCA_002505585	GCA_002505585-GCA_002505585_02080	0.25	32	18	0	11	36	4.16667	4	29	87.4	18.2	CC-Type2-IL-Sg;	de novo, coiled coil, alpha-helical; HET: ACE, SO4; 1.95A {N/A}	DPANN|Woesearchaeota|none|none|none|none|Candidatus_Woesearchaeota_archaeon_UBA489|GCA_002505585
6GAJ_B	GCA_002505945	GCA_002505945-GCA_002505945_09260	0.06	133	100	0	95	202	17.8333	10	120	0.117	32.9	Outer	capsid protein sigma-1; cell attachment protein, reovirus sigma1; 1.35A {Mammalian orthoreovirus 1 Lang}	DPANN|Woesearchaeota|none|none|none|none|Candidatus_Woesearchaeota_archaeon_UBA119|GCA_002505945
6GAO_C	GCA_002505945	GCA_002505945-GCA_002505945_09260	0.038	240	96	2	97	201	17.3333	49	160	0.173	32	Outer	capsid protein sigma-1; cell attachment protein, reovirus sigma1; 2.101A {Mammalian orthoreovirus 1 Lang}	DPANN|Woesearchaeota|none|none|none|none|Candidatus_Woesearchaeota_archaeon_UBA119|GCA_002505945
6GAO_B	GCA_002505945	GCA_002505945-GCA_002505945_09260	0.038	240	96	2	97	201	17.3333	49	160	0.173	32	Outer	capsid protein sigma-1; cell attachment protein, reovirus sigma1; 2.101A {Mammalian orthoreovirus 1 Lang}	DPANN|Woesearchaeota|none|none|none|none|Candidatus_Woesearchaeota_archaeon_UBA119|GCA_002505945
6GAP_A	GCA_002505945	GCA_002505945-GCA_002505945_09260	0.05	261	82	0	97	195	16.3333	48	142	0.285	30.9	Outer	capsid protein sigma-1; cell attachment protein, reovirus sigma1; 2.15A {Mammalian orthoreovirus 3 Dearing}	DPANN|Woesearchaeota|none|none|none|none|Candidatus_Woesearchaeota_archaeon_UBA119|GCA_002505945
4LIN_D	GCA_002505945	GCA_002505945-GCA_002505945_09260	0.033	300	96	0	97	202	17.5	84	192	0.403	30.1	gp26-2M;	helical, trimeric coiled-coil, viral fiber; 2.7A {Bacteriophage P22}	DPANN|Woesearchaeota|none|none|none|none|Candidatus_Woesearchaeota_archaeon_UBA119|GCA_002505945
3SWF_B	GCA_002505945	GCA_002505945-GCA_002505945_09260	0.081	74	42	0	123	170	7.83333	3	50	0.662	29	cGMP-gated	cation channel alpha-1; Coiled-coil, Assembly domain, TRANSPORT PROTEIN; 2.14A {Bos taurus}	DPANN|Woesearchaeota|none|none|none|none|Candidatus_Woesearchaeota_archaeon_UBA119|GCA_002505945
6GAO_B	GCA_002505945	GCA_002505945-GCA_002505945_09260	0.029	240	88	1	101	195	15.6667	4	101	0.853	28.5	Outer	capsid protein sigma-1; cell attachment protein, reovirus sigma1; 2.101A {Mammalian orthoreovirus 1 Lang}	DPANN|Woesearchaeota|none|none|none|none|Candidatus_Woesearchaeota_archaeon_UBA119|GCA_002505945
6GAO_C	GCA_002505945	GCA_002505945-GCA_002505945_09260	0.029	240	88	1	101	195	15.6667	4	101	0.853	28.5	Outer	capsid protein sigma-1; cell attachment protein, reovirus sigma1; 2.101A {Mammalian orthoreovirus 1 Lang}	DPANN|Woesearchaeota|none|none|none|none|Candidatus_Woesearchaeota_archaeon_UBA119|GCA_002505945
3SWY_C	GCA_002505945	GCA_002505945-GCA_002505945_09260	0.174	46	35	0	124	166	7	2	44	1.05	28	Cyclic	nucleotide-gated cation channel alpha-3; Coiled-coil, Assembly domain, TRANSPORT PROTEIN; 1.9A {Homo sapiens}	DPANN|Woesearchaeota|none|none|none|none|Candidatus_Woesearchaeota_archaeon_UBA119|GCA_002505945
5IJO_Y	GCA_002505945	GCA_002505945-GCA_002505945_09260	0.017	599	86	1	97	192	15.8333	283	395	1.16	27.8	Nuclear	pore complex protein Nup155; Nuclear pore complex, Nucleocytoplasmic transport; 21.4A {Homo sapiens}	DPANN|Woesearchaeota|none|none|none|none|Candidatus_Woesearchaeota_archaeon_UBA119|GCA_002505945
4UY3_A	GCA_002505945	GCA_002505945-GCA_002505945_09260	0.035	198	68	0	97	171	12.3333	88	162	1.2	27.7	SEPTATION	RING FORMATION REGULATOR EZRA; STRUCTURAL PROTEIN, DIVISOME, FTSZ, CELL; 2.6A {STAPHYLOCOCCUS AUREUS}	DPANN|Woesearchaeota|none|none|none|none|Candidatus_Woesearchaeota_archaeon_UBA119|GCA_002505945
6GAJ_B	GCA_002505945	GCA_002505945-GCA_002505945_09260	0.068	133	59	1	97	164	11.1667	61	131	2.16	26.4	Outer	capsid protein sigma-1; cell attachment protein, reovirus sigma1; 1.35A {Mammalian orthoreovirus 1 Lang}	DPANN|Woesearchaeota|none|none|none|none|Candidatus_Woesearchaeota_archaeon_UBA119|GCA_002505945
6F5X_A	GCA_002505945	GCA_002505945-GCA_002505945_09260	0.09	78	38	0	101	145	7.33333	9	53	2.43	26.1	Synaptonemal	complex protein 1; Meiosis, Chromosome structure, Coiled-coil, Self-assembly; HET: PGE; 1.91A {Homo sapiens}	DPANN|Woesearchaeota|none|none|none|none|Candidatus_Woesearchaeota_archaeon_UBA119|GCA_002505945
5GNA_B	GCA_002505945	GCA_002505945-GCA_002505945_09260	0.06	67	59	0	109	171	10.3333	2	64	2.45	26.1	Flagellar	protein FliT, Flagellar hook-associated; flagellin assembly related protein, GENE; 2.3A {Salmonella typhimurium (strain LT2 / SGSC1412 / ATCC 700720)}	DPANN|Woesearchaeota|none|none|none|none|Candidatus_Woesearchaeota_archaeon_UBA119|GCA_002505945
2HL7_A	GCA_002505945	GCA_002505945-GCA_002505945_09260	0.071	84	17	0	11	33	3.66667	50	72	2.57	26	Cytochrome	C-type biogenesis protein CcmH; Three-helices bundle, OXIDOREDUCTASE; HET: PG4; 1.7A {Pseudomonas aeruginosa}	DPANN|Woesearchaeota|none|none|none|none|Candidatus_Woesearchaeota_archaeon_UBA119|GCA_002505945
2D3E_D	GCA_002505945	GCA_002505945-GCA_002505945_09260	0.052	134	89	0	97	192	15.8333	36	134	2.6	26	General	control protein GCN4 and; ALANINE CLUSTER, BENDABLE REGION, CONTRACTILE; 2.6A {Saccharomyces cerevisiae, Oryctolagus cuniculus} SCOP: h.1.5.1	DPANN|Woesearchaeota|none|none|none|none|Candidatus_Woesearchaeota_archaeon_UBA119|GCA_002505945
2KW0_A	GCA_002505945	GCA_002505945-GCA_002505945_09260	0.111	90	14	1	11	35	4	47	70	3.31	25.4	CcmH	protein; oxidoreductase, cytochrome c maturation; NMR {Escherichia coli}	DPANN|Woesearchaeota|none|none|none|none|Candidatus_Woesearchaeota_archaeon_UBA119|GCA_002505945
3CI9_B	GCA_002505945	GCA_002505945-GCA_002505945_09260	0.125	48	27	0	129	161	5.33333	15	47	3.36	25.4	Heat	shock factor-binding protein 1; triple helix, Nucleus, TRANSCRIPTION; 1.8A {Homo sapiens}	DPANN|Woesearchaeota|none|none|none|none|Candidatus_Woesearchaeota_archaeon_UBA119|GCA_002505945
3CI9_A	GCA_002505945	GCA_002505945-GCA_002505945_09260	0.125	48	27	0	129	161	5.33333	15	47	3.36	25.4	Heat	shock factor-binding protein 1; triple helix, Nucleus, TRANSCRIPTION; 1.8A {Homo sapiens}	DPANN|Woesearchaeota|none|none|none|none|Candidatus_Woesearchaeota_archaeon_UBA119|GCA_002505945
5AON_B	GCA_002505945	GCA_002505945-GCA_002505945_09260	0.189	53	24	0	1	34	5.5	20	53	3.47	25.3	PEROXIN	14; PEROXISOMAL MATRIX PROTEIN IMPORT RECEPTOR; HET: SO4; 1.646A {TRYPANOSOMA BRUCEI}	DPANN|Woesearchaeota|none|none|none|none|Candidatus_Woesearchaeota_archaeon_UBA119|GCA_002505945
6GAP_A	GCA_002505945	GCA_002505945-GCA_002505945_09260	0.015	261	66	0	97	166	11.5	97	166	4.07	25	Outer	capsid protein sigma-1; cell attachment protein, reovirus sigma1; 2.15A {Mammalian orthoreovirus 3 Dearing}	DPANN|Woesearchaeota|none|none|none|none|Candidatus_Woesearchaeota_archaeon_UBA119|GCA_002505945
2EFS_A	GCA_002505945	GCA_002505945-GCA_002505945_09260	0.084	155	91	0	97	200	17.1667	19	125	4.36	24.8	General	control protein GCN4 and; DESTABILIZING CLUSTER, HYDROPHOBIC CORE, CONTRACTILE; 2.0A {Saccharomyces cerevisiae, Oryctolagus cuniculus}	DPANN|Woesearchaeota|none|none|none|none|Candidatus_Woesearchaeota_archaeon_UBA119|GCA_002505945
2EFR_A	GCA_002505945	GCA_002505945-GCA_002505945_09260	0.084	155	91	0	97	200	17.1667	19	125	4.36	24.8	General	control protein GCN4 and; DESTABILIZING CLUSTER, HYDROPHOBIC CORE, CONTRACTILE; 1.8A {Saccharomyces cerevisiae, Oryctolagus cuniculus}	DPANN|Woesearchaeota|none|none|none|none|Candidatus_Woesearchaeota_archaeon_UBA119|GCA_002505945
2D3E_D	GCA_002505945	GCA_002505945-GCA_002505945_09260	0.06	134	80	0	104	195	15.1667	1	88	4.44	24.8	General	control protein GCN4 and; ALANINE CLUSTER, BENDABLE REGION, CONTRACTILE; 2.6A {Saccharomyces cerevisiae, Oryctolagus cuniculus} SCOP: h.1.5.1	DPANN|Woesearchaeota|none|none|none|none|Candidatus_Woesearchaeota_archaeon_UBA119|GCA_002505945
6F62_A	GCA_002505945	GCA_002505945-GCA_002505945_09260	0.064	109	38	0	101	145	7.33333	9	53	5.35	24.4	Synaptonemal	complex protein 1; Meiosis, Chromosome structure, Coiled-coil, Self-assembly; HET: MPD; 2.066A {Homo sapiens}	DPANN|Woesearchaeota|none|none|none|none|Candidatus_Woesearchaeota_archaeon_UBA119|GCA_002505945
6F62_B	GCA_002505945	GCA_002505945-GCA_002505945_09260	0.064	109	38	0	101	145	7.33333	9	53	5.35	24.4	Synaptonemal	complex protein 1; Meiosis, Chromosome structure, Coiled-coil, Self-assembly; HET: MPD; 2.066A {Homo sapiens}	DPANN|Woesearchaeota|none|none|none|none|Candidatus_Woesearchaeota_archaeon_UBA119|GCA_002505945
5IJO_T	GCA_002505945	GCA_002505945-GCA_002505945_09260	0.027	522	77	0	99	191	15.3333	370	460	5.78	24.2	Nuclear	pore complex protein Nup155; Nuclear pore complex, Nucleocytoplasmic transport; 21.4A {Homo sapiens}	DPANN|Woesearchaeota|none|none|none|none|Candidatus_Woesearchaeota_archaeon_UBA119|GCA_002505945
4CGK_A	GCA_002505945	GCA_002505945-GCA_002505945_09260	0.023	392	73	0	97	178	13.5	30	114	5.81	24.2	SECRETED	45 KDA PROTEIN; CELL CYCLE, PEPTIDOGLYCAN, CHAP, CELL; HET: PG4; 2.55A {STREPTOCOCCUS PNEUMONIAE}	DPANN|Woesearchaeota|none|none|none|none|Candidatus_Woesearchaeota_archaeon_UBA119|GCA_002505945
6JFV_D	GCA_002505945	GCA_002505945-GCA_002505945_09260	0.082	98	64	0	101	172	11.8333	1	72	6.19	24	Keratin,	type I cytoskeletal 14; Intermediate filaments, Keratinocytes, Skin, Epithelium; 2.6A {Homo sapiens}	DPANN|Woesearchaeota|none|none|none|none|Candidatus_Woesearchaeota_archaeon_UBA119|GCA_002505945
6UUI_C	GCA_002505945	GCA_002505945-GCA_002505945_09260	0.075	120	63	0	101	172	11.8333	22	93	6.7	23.9	Keratin,	type II cytoskeletal 1; intermediate filament, cytoskeleton, skin, coiled-coil; HET: BOG, GOL; 2.069A {Homo sapiens}	DPANN|Woesearchaeota|none|none|none|none|Candidatus_Woesearchaeota_archaeon_UBA119|GCA_002505945
3C1D_B	GCA_002505945	GCA_002505945-GCA_002505945_09260	0.031	159	31	0	13	48	5.83333	72	107	6.93	23.8	Regulatory	protein recX; tandem repeats, helix-turn-helix, DNA damage; 1.8A {Escherichia coli}	DPANN|Woesearchaeota|none|none|none|none|Candidatus_Woesearchaeota_archaeon_UBA119|GCA_002505945
3U1C_B	GCA_002505945	GCA_002505945-GCA_002505945_09260	0.079	101	80	0	97	195	16.3333	7	94	7.13	23.7	Tropomyosin	alpha-1 chain; Anti-parallel coiled coil, CONTRACTILE PROTEIN; 1.8A {Gallus gallus}	DPANN|Woesearchaeota|none|none|none|none|Candidatus_Woesearchaeota_archaeon_UBA119|GCA_002505945
3FF5_A	GCA_002505945	GCA_002505945-GCA_002505945_09260	0.093	54	24	0	19	47	4.66667	26	54	7.21	23.7	Peroxisomal	biogenesis factor 14; protein import, peroxin, 3 helices; HET: DPW; 1.8A {Rattus norvegicus}	DPANN|Woesearchaeota|none|none|none|none|Candidatus_Woesearchaeota_archaeon_UBA119|GCA_002505945
6QU1_A	GCA_002505945	GCA_002505945-GCA_002505945_09260	0.022	322	93	1	93	192	16.5	133	233	7.51	23.6	Transcription	intermediary factor 1-beta (E.C.2.3.2.27); TRIM28, transcriptional co-repressor, CUE domain; 3.7A {Homo sapiens}	DPANN|Woesearchaeota|none|none|none|none|Candidatus_Woesearchaeota_archaeon_UBA119|GCA_002505945
4ILO_A	GCA_002505945	GCA_002505945-GCA_002505945_09260	0.058	257	82	0	97	195	16.3333	45	141	7.84	23.5	CT398;	hypothetical protein, DNA/RNA binding, coiled-coil; 2.12A {Chlamydia trachomatis}	DPANN|Woesearchaeota|none|none|none|none|Candidatus_Woesearchaeota_archaeon_UBA119|GCA_002505945
3DFG_A	GCA_002505945	GCA_002505945-GCA_002505945_09260	0.049	162	26	0	13	46	5.5	74	107	8.03	23.5	Regulatory	protein recX; RecX crystal structure, RecA, homologous; 1.5A {Xanthomonas campestris pv. campestris}	DPANN|Woesearchaeota|none|none|none|none|Candidatus_Woesearchaeota_archaeon_UBA119|GCA_002505945
4ZRY_A	GCA_002505945	GCA_002505945-GCA_002505945_09260	0.032	124	71	0	101	175	12.3333	26	100	8.52	23.3	Keratin,	type I cytoskeletal 10; keratin, intermediate filament, coiled-coil, skin; 3.30012502044A {Homo sapiens}	DPANN|Woesearchaeota|none|none|none|none|Candidatus_Woesearchaeota_archaeon_UBA119|GCA_002505945
4CFG_A	GCA_002505945	GCA_002505945-GCA_002505945_09260	0.017	630	89	1	93	192	16.5	191	291	8.69	23.3	E3	UBIQUITIN/ISG15 LIGASE TRIM25 (E.C.6.3.2.19; LIGASE; 2.8A {N/A}	DPANN|Woesearchaeota|none|none|none|none|Candidatus_Woesearchaeota_archaeon_UBA119|GCA_002505945
4BXU_A	GCA_002505945	GCA_002505945-GCA_002505945_09260	0.13	69	29	0	2	39	6.16667	28	65	9.23	23.2	PEROXISOMAL	MEMBRANE PROTEIN PEX14, PEROXISOMAL; TRANSLOCATION, PROTEIN TRANSPORT; NMR {HOMO SAPIENS}	DPANN|Woesearchaeota|none|none|none|none|Candidatus_Woesearchaeota_archaeon_UBA119|GCA_002505945
4UXV_A	GCA_002505945	GCA_002505945-GCA_002505945_09260	0.02	545	84	1	97	191	15.6667	91	186	9.24	23.2	SEPTATION	RING FORMATION REGULATOR EZRA; CELL CYCLE, DIVISOME, FTSZ, CELL; 3.961A {BACILLUS SUBTILIS SUBSP. SUBTILIS STR. 168}	DPANN|Woesearchaeota|none|none|none|none|Candidatus_Woesearchaeota_archaeon_UBA119|GCA_002505945
4LIN_D	GCA_002505945	GCA_002505945-GCA_002505945_09260	0.043	300	57	0	97	166	11.5	133	205	9.71	23	gp26-2M;	helical, trimeric coiled-coil, viral fiber; 2.7A {Bacteriophage P22}	DPANN|Woesearchaeota|none|none|none|none|Candidatus_Woesearchaeota_archaeon_UBA119|GCA_002505945
5Y06_A	GCA_002505945	GCA_002505945-GCA_002505945_09260	0.027	262	72	0	97	175	13	119	197	9.73	23	msmeg_4306;	coiled coil helix, zinc ribbon; 2.606A {Mycobacterium smegmatis (strain ATCC 700084 / mc(2)155)}	DPANN|Woesearchaeota|none|none|none|none|Candidatus_Woesearchaeota_archaeon_UBA119|GCA_002505945
3TNU_A	GCA_002505945	GCA_002505945-GCA_002505945_09260	0.038	131	70	0	101	175	12.3333	33	107	10.1	23	Keratin,	type I cytoskeletal 14; Coiled-coil, Structural Support, CYTOSOLIC PROTEIN; 3.005A {Homo sapiens}	DPANN|Woesearchaeota|none|none|none|none|Candidatus_Woesearchaeota_archaeon_UBA119|GCA_002505945
1X79_B	GCA_002505945	GCA_002505945-GCA_002505945_09260	0.134	112	93	0	101	208	17.8333	1	112	10.6	22.9	ADP-ribosylation	factor binding protein GGA1; Rabaptin5, GGA protein, GAT domain; HET: DTT, SO4; 2.41A {Homo sapiens} SCOP: h.1.27.2	DPANN|Woesearchaeota|none|none|none|none|Candidatus_Woesearchaeota_archaeon_UBA119|GCA_002505945
4OU0_A	GCA_002505945	GCA_002505945-GCA_002505945_09260	0.082	73	31	1	8	46	6.33333	10	51	10.6	22.8	Replication	protein A 32 kDa; winged-helix turn helix, protein-protein interaction; HET: SCH; 1.4A {Homo sapiens}	DPANN|Woesearchaeota|none|none|none|none|Candidatus_Woesearchaeota_archaeon_UBA119|GCA_002505945
5MMC_A	GCA_002505945	GCA_002505945-GCA_002505945_09260	0.143	70	27	0	1	37	6	24	60	10.7	22.8	Peroxin	14; Peroxin 14, Pex14, Trypanosoma, peroxisome; NMR {Trypanosoma brucei brucei}	DPANN|Woesearchaeota|none|none|none|none|Candidatus_Woesearchaeota_archaeon_UBA119|GCA_002505945
2PNV_B	GCA_002505945	GCA_002505945-GCA_002505945_09260	0.186	43	27	0	109	143	5.66667	5	39	11.1	22.7	Small	conductance calcium-activated potassium channel; leucine zipper, SKCa channel, Rattus; 2.1A {Rattus norvegicus}	DPANN|Woesearchaeota|none|none|none|none|Candidatus_Woesearchaeota_archaeon_UBA119|GCA_002505945
6D42_A	GCA_002505945	GCA_002505945-GCA_002505945_09260	0.095	42	31	0	109	143	5.66667	3	37	11.5	22.7	Intermediate	conductance calcium-activated potassium channel; Four-helix bundle, copper, MEMBRANE PROTEIN; HET: MSE; 1.75013644453A {Homo sapiens}	DPANN|Woesearchaeota|none|none|none|none|Candidatus_Woesearchaeota_archaeon_UBA119|GCA_002505945
5Y06_A	GCA_002505945	GCA_002505945-GCA_002505945_09260	0.031	262	89	0	97	194	16.1667	67	163	12	22.6	msmeg_4306;	coiled coil helix, zinc ribbon; 2.606A {Mycobacterium smegmatis (strain ATCC 700084 / mc(2)155)}	DPANN|Woesearchaeota|none|none|none|none|Candidatus_Woesearchaeota_archaeon_UBA119|GCA_002505945
1AQ5_A	GCA_002505945	GCA_002505945-GCA_002505945_09260	0.149	47	29	0	109	144	5.83333	12	47	12.2	22.5	CARTILAGE	MATRIX PROTEIN; COILED-COIL, HEPTAD REPEAT, INTERCHAIN DISULFIDE; NMR {Gallus gallus} SCOP: h.1.6.1	DPANN|Woesearchaeota|none|none|none|none|Candidatus_Woesearchaeota_archaeon_UBA119|GCA_002505945
4LIN_D	GCA_002506485	GCA_002506485-GCA_002506485_08420	0.093	300	128	2	21	184	27.1667	88	243	2.16e-08	67.3	gp26-2M;	helical, trimeric coiled-coil, viral fiber; 2.7A {Bacteriophage P22}	Euryarchaeota|Euryarchaeota|Poseidoniia|Pontarchaeales|none|none|Euryarchaeota_archaeon_UBA136|GCA_002506485
6GAP_A	GCA_002506485	GCA_002506485-GCA_002506485_08420	0.107	261	104	2	13	152	23.1667	14	147	7.16e-08	64.7	Outer	capsid protein sigma-1; cell attachment protein, reovirus sigma1; 2.15A {Mammalian orthoreovirus 3 Dearing}	Euryarchaeota|Euryarchaeota|Poseidoniia|Pontarchaeales|none|none|Euryarchaeota_archaeon_UBA136|GCA_002506485
6GAO_B	GCA_002506485	GCA_002506485-GCA_002506485_08420	0.1	240	170	4	18	220	33.6667	1	205	3.14e-07	61.4	Outer	capsid protein sigma-1; cell attachment protein, reovirus sigma1; 2.101A {Mammalian orthoreovirus 1 Lang}	Euryarchaeota|Euryarchaeota|Poseidoniia|Pontarchaeales|none|none|Euryarchaeota_archaeon_UBA136|GCA_002506485
6GAO_C	GCA_002506485	GCA_002506485-GCA_002506485_08420	0.1	240	170	4	18	220	33.6667	1	205	3.14e-07	61.4	Outer	capsid protein sigma-1; cell attachment protein, reovirus sigma1; 2.101A {Mammalian orthoreovirus 1 Lang}	Euryarchaeota|Euryarchaeota|Poseidoniia|Pontarchaeales|none|none|Euryarchaeota_archaeon_UBA136|GCA_002506485
6GAJ_B	GCA_002506485	GCA_002506485-GCA_002506485_08420	0.158	133	102	2	21	151	21.6667	2	124	3.34e-07	61.2	Outer	capsid protein sigma-1; cell attachment protein, reovirus sigma1; 1.35A {Mammalian orthoreovirus 1 Lang}	Euryarchaeota|Euryarchaeota|Poseidoniia|Pontarchaeales|none|none|Euryarchaeota_archaeon_UBA136|GCA_002506485
2D3E_D	GCA_002506485	GCA_002506485-GCA_002506485_08420	0.149	134	100	2	24	151	21.1667	1	120	2.19e-05	51.9	General	control protein GCN4 and; ALANINE CLUSTER, BENDABLE REGION, CONTRACTILE; 2.6A {Saccharomyces cerevisiae, Oryctolagus cuniculus} SCOP: h.1.5.1	Euryarchaeota|Euryarchaeota|Poseidoniia|Pontarchaeales|none|none|Euryarchaeota_archaeon_UBA136|GCA_002506485
2EFR_A	GCA_002506485	GCA_002506485-GCA_002506485_08420	0.135	155	102	2	21	151	21.6667	2	124	2.42e-05	51.7	General	control protein GCN4 and; DESTABILIZING CLUSTER, HYDROPHOBIC CORE, CONTRACTILE; 1.8A {Saccharomyces cerevisiae, Oryctolagus cuniculus}	Euryarchaeota|Euryarchaeota|Poseidoniia|Pontarchaeales|none|none|Euryarchaeota_archaeon_UBA136|GCA_002506485
2EFS_A	GCA_002506485	GCA_002506485-GCA_002506485_08420	0.135	155	102	2	21	151	21.6667	2	124	2.42e-05	51.7	General	control protein GCN4 and; DESTABILIZING CLUSTER, HYDROPHOBIC CORE, CONTRACTILE; 2.0A {Saccharomyces cerevisiae, Oryctolagus cuniculus}	Euryarchaeota|Euryarchaeota|Poseidoniia|Pontarchaeales|none|none|Euryarchaeota_archaeon_UBA136|GCA_002506485
4LIN_D	GCA_002506485	GCA_002506485-GCA_002506485_08420	0.06	300	82	2	44	151	17.8333	69	168	3.9e-05	50.7	gp26-2M;	helical, trimeric coiled-coil, viral fiber; 2.7A {Bacteriophage P22}	Euryarchaeota|Euryarchaeota|Poseidoniia|Pontarchaeales|none|none|Euryarchaeota_archaeon_UBA136|GCA_002506485
4ILO_A	GCA_002506485	GCA_002506485-GCA_002506485_08420	0.066	257	100	3	27	151	20.6667	13	131	5.8e-05	49.8	CT398;	hypothetical protein, DNA/RNA binding, coiled-coil; 2.12A {Chlamydia trachomatis}	Euryarchaeota|Euryarchaeota|Poseidoniia|Pontarchaeales|none|none|Euryarchaeota_archaeon_UBA136|GCA_002506485
4CGK_A	GCA_002506485	GCA_002506485-GCA_002506485_08420	0.048	392	88	2	1	116	19.1667	1	107	8.93e-05	48.8	SECRETED	45 KDA PROTEIN; CELL CYCLE, PEPTIDOGLYCAN, CHAP, CELL; HET: PG4; 2.55A {STREPTOCOCCUS PNEUMONIAE}	Euryarchaeota|Euryarchaeota|Poseidoniia|Pontarchaeales|none|none|Euryarchaeota_archaeon_UBA136|GCA_002506485
6F1T_x	GCA_002506485	GCA_002506485-GCA_002506485_08420	0.048	392	162	2	24	212	31.3333	212	392	0.000102	48.5	ARP1	actin related protein 1; Cryo-EM, Complex, MOTOR PROTEIN, dynein/dynactin/BICDR; HET: ATP, ADP;{Sus scrofa}	Euryarchaeota|Euryarchaeota|Poseidoniia|Pontarchaeales|none|none|Euryarchaeota_archaeon_UBA136|GCA_002506485
2V71_A	GCA_002506485	GCA_002506485-GCA_002506485_08420	0.09	189	117	0	18	151	22.1667	2	149	0.00017	47.4	NUCLEAR	DISTRIBUTION PROTEIN NUDE-LIKE 1; DEVELOPMENTAL PROTEIN, NUCLEAR PROTEIN, NEUROGENESIS; 2.24A {RATTUS NORVEGICUS}	Euryarchaeota|Euryarchaeota|Poseidoniia|Pontarchaeales|none|none|Euryarchaeota_archaeon_UBA136|GCA_002506485
4Q4N_A	GCA_002506485	GCA_002506485-GCA_002506485_08420	0.028	472	129	3	1	151	25	13	169	0.000281	46.3	Peptidoglycan	endopeptidase RipA (E.C.3.4.-.-); alpha-beta, HYDROLASE; 1.38A {Mycobacterium tuberculosis}	Euryarchaeota|Euryarchaeota|Poseidoniia|Pontarchaeales|none|none|Euryarchaeota_archaeon_UBA136|GCA_002506485
6GAP_A	GCA_002506485	GCA_002506485-GCA_002506485_08420	0.096	261	73	3	21	126	17.5	66	167	0.000326	45.9	Outer	capsid protein sigma-1; cell attachment protein, reovirus sigma1; 2.15A {Mammalian orthoreovirus 3 Dearing}	Euryarchaeota|Euryarchaeota|Poseidoniia|Pontarchaeales|none|none|Euryarchaeota_archaeon_UBA136|GCA_002506485
4ILO_A	GCA_002506485	GCA_002506485-GCA_002506485_08420	0.097	257	97	2	21	149	21.3333	49	175	0.000353	45.8	CT398;	hypothetical protein, DNA/RNA binding, coiled-coil; 2.12A {Chlamydia trachomatis}	Euryarchaeota|Euryarchaeota|Poseidoniia|Pontarchaeales|none|none|Euryarchaeota_archaeon_UBA136|GCA_002506485
3NA7_A	GCA_002506485	GCA_002506485-GCA_002506485_08420	0.07	256	105	3	21	151	21.6667	13	137	0.000393	45.5	HP0958;	flagellar biogenesis, flagellum export, C4; HET: EPE; 2.2A {Helicobacter pylori}	Euryarchaeota|Euryarchaeota|Poseidoniia|Pontarchaeales|none|none|Euryarchaeota_archaeon_UBA136|GCA_002506485
6KN8_W	GCA_002506485	GCA_002506485-GCA_002506485_08420	0.047	274	110	2	21	151	21.6667	12	134	0.000401	45.5	PROTEIN;	Troponin, Tropomyosin, Actin, Thin filement; HET: ADP; 4.8A {Oryctolagus cuniculus}	Euryarchaeota|Euryarchaeota|Poseidoniia|Pontarchaeales|none|none|Euryarchaeota_archaeon_UBA136|GCA_002506485
3O0Z_A	GCA_002506485	GCA_002506485-GCA_002506485_08420	0.095	168	106	3	22	151	21.5	2	130	0.000425	45.3	Rho-associated	protein kinase 1 (E.C.2.7.11.1); coiled-coil, TRANSFERASE; 2.33A {Homo sapiens}	Euryarchaeota|Euryarchaeota|Poseidoniia|Pontarchaeales|none|none|Euryarchaeota_archaeon_UBA136|GCA_002506485
3O0Z_D	GCA_002506485	GCA_002506485-GCA_002506485_08420	0.095	168	106	3	22	151	21.5	2	130	0.000425	45.3	Rho-associated	protein kinase 1 (E.C.2.7.11.1); coiled-coil, TRANSFERASE; 2.33A {Homo sapiens}	Euryarchaeota|Euryarchaeota|Poseidoniia|Pontarchaeales|none|none|Euryarchaeota_archaeon_UBA136|GCA_002506485
6F1T_x	GCA_002506485	GCA_002506485-GCA_002506485_08420	0.043	392	107	1	24	151	21.1667	166	289	0.00046	45.2	ARP1	actin related protein 1; Cryo-EM, Complex, MOTOR PROTEIN, dynein/dynactin/BICDR; HET: ATP, ADP;{Sus scrofa}	Euryarchaeota|Euryarchaeota|Poseidoniia|Pontarchaeales|none|none|Euryarchaeota_archaeon_UBA136|GCA_002506485
2EFS_A	GCA_002506485	GCA_002506485-GCA_002506485_08420	0.129	155	91	2	21	139	19.6667	44	154	0.000518	44.9	General	control protein GCN4 and; DESTABILIZING CLUSTER, HYDROPHOBIC CORE, CONTRACTILE; 2.0A {Saccharomyces cerevisiae, Oryctolagus cuniculus}	Euryarchaeota|Euryarchaeota|Poseidoniia|Pontarchaeales|none|none|Euryarchaeota_archaeon_UBA136|GCA_002506485
2EFR_A	GCA_002506485	GCA_002506485-GCA_002506485_08420	0.129	155	91	2	21	139	19.6667	44	154	0.000518	44.9	General	control protein GCN4 and; DESTABILIZING CLUSTER, HYDROPHOBIC CORE, CONTRACTILE; 1.8A {Saccharomyces cerevisiae, Oryctolagus cuniculus}	Euryarchaeota|Euryarchaeota|Poseidoniia|Pontarchaeales|none|none|Euryarchaeota_archaeon_UBA136|GCA_002506485
2W4U_V	GCA_002506485	GCA_002506485-GCA_002506485_08420	0.051	277	109	2	21	151	21.6667	1	123	0.000571	44.7	TROPONIN	C, SKELETAL MUSCLE, TROPONIN; CONTRACTILE PROTEIN, METHYLATION, ATP-BINDING, ISOMETRIC; 35.0A {GALLUS GALLUS}	Euryarchaeota|Euryarchaeota|Poseidoniia|Pontarchaeales|none|none|Euryarchaeota_archaeon_UBA136|GCA_002506485
3U59_C	GCA_002506485	GCA_002506485-GCA_002506485_08420	0.178	101	82	2	26	133	17.8333	2	101	0.000705	44.2	Tropomyosin	beta chain; Muscle contraction, Actin, CONTRACTILE PROTEIN; 2.5A {Gallus gallus}	Euryarchaeota|Euryarchaeota|Poseidoniia|Pontarchaeales|none|none|Euryarchaeota_archaeon_UBA136|GCA_002506485
5Y06_A	GCA_002506485	GCA_002506485-GCA_002506485_08420	0.092	262	97	1	25	150	20.8333	54	174	0.000762	44.1	msmeg_4306;	coiled coil helix, zinc ribbon; 2.606A {Mycobacterium smegmatis (strain ATCC 700084 / mc(2)155)}	Euryarchaeota|Euryarchaeota|Poseidoniia|Pontarchaeales|none|none|Euryarchaeota_archaeon_UBA136|GCA_002506485
6SNZ_A	GCA_002506485	GCA_002506485-GCA_002506485_08420	0.119	160	101	2	24	151	21.1667	19	138	0.000793	44	Prelamin-A/C;	intermediate filament, coiled coil, nuclear; HET: GOL; 2.6A {Homo sapiens}	Euryarchaeota|Euryarchaeota|Poseidoniia|Pontarchaeales|none|none|Euryarchaeota_archaeon_UBA136|GCA_002506485
6SNZ_B	GCA_002506485	GCA_002506485-GCA_002506485_08420	0.119	160	101	2	24	151	21.1667	19	138	0.000793	44	Prelamin-A/C;	intermediate filament, coiled coil, nuclear; HET: GOL; 2.6A {Homo sapiens}	Euryarchaeota|Euryarchaeota|Poseidoniia|Pontarchaeales|none|none|Euryarchaeota_archaeon_UBA136|GCA_002506485
5NNV_C	GCA_002506485	GCA_002506485-GCA_002506485_08420	0.035	282	116	2	18	151	22.1667	155	280	0.000835	43.8	Chromosome	partition protein Smc,Chromosome partition; Smc Chromosome Segregation, DNA binding; HET: MSE; 3.295A {Bacillus subtilis (strain 168)}	Euryarchaeota|Euryarchaeota|Poseidoniia|Pontarchaeales|none|none|Euryarchaeota_archaeon_UBA136|GCA_002506485
5NNV_D	GCA_002506485	GCA_002506485-GCA_002506485_08420	0.035	282	116	2	18	151	22.1667	155	280	0.000835	43.8	Chromosome	partition protein Smc,Chromosome partition; Smc Chromosome Segregation, DNA binding; HET: MSE; 3.295A {Bacillus subtilis (strain 168)}	Euryarchaeota|Euryarchaeota|Poseidoniia|Pontarchaeales|none|none|Euryarchaeota_archaeon_UBA136|GCA_002506485
4Q4G_X	GCA_002506485	GCA_002506485-GCA_002506485_08420	0.04	472	122	4	1	152	25.1667	17	170	0.00088	43.7	Peptidoglycan	endopeptidase RipA (E.C.3.4.-.-); alpha-beta, cell wall hydrolase, HYDROLASE; 0.97A {Mycobacterium tuberculosis}	Euryarchaeota|Euryarchaeota|Poseidoniia|Pontarchaeales|none|none|Euryarchaeota_archaeon_UBA136|GCA_002506485
6JLB_C	GCA_002506485	GCA_002506485-GCA_002506485_08420	0.059	304	106	2	20	151	21.8333	88	211	0.000919	43.6	Prelamin-A/C;	Nuclear lamin, coiled-coil structure, intermediate; HET: MSE; 3.205A {Homo sapiens}	Euryarchaeota|Euryarchaeota|Poseidoniia|Pontarchaeales|none|none|Euryarchaeota_archaeon_UBA136|GCA_002506485
2W4U_V	GCA_002506485	GCA_002506485-GCA_002506485_08420	0.065	277	105	2	21	151	21.6667	155	277	0.000951	43.6	TROPONIN	C, SKELETAL MUSCLE, TROPONIN; CONTRACTILE PROTEIN, METHYLATION, ATP-BINDING, ISOMETRIC; 35.0A {GALLUS GALLUS}	Euryarchaeota|Euryarchaeota|Poseidoniia|Pontarchaeales|none|none|Euryarchaeota_archaeon_UBA136|GCA_002506485
6GAO_C	GCA_002506485	GCA_002506485-GCA_002506485_08420	0.096	240	75	3	21	126	17.5	53	154	0.00104	43.4	Outer	capsid protein sigma-1; cell attachment protein, reovirus sigma1; 2.101A {Mammalian orthoreovirus 1 Lang}	Euryarchaeota|Euryarchaeota|Poseidoniia|Pontarchaeales|none|none|Euryarchaeota_archaeon_UBA136|GCA_002506485
6GAO_B	GCA_002506485	GCA_002506485-GCA_002506485_08420	0.096	240	75	3	21	126	17.5	53	154	0.00104	43.4	Outer	capsid protein sigma-1; cell attachment protein, reovirus sigma1; 2.101A {Mammalian orthoreovirus 1 Lang}	Euryarchaeota|Euryarchaeota|Poseidoniia|Pontarchaeales|none|none|Euryarchaeota_archaeon_UBA136|GCA_002506485
5NPW_B	GCA_002506485	GCA_002506485-GCA_002506485_08420	0.056	301	106	2	27	157	21.6667	75	197	0.00108	43.3	Autophagy	protein 5, Autophagy-related protein; autophagy, ATG16L1, ATG5, CELL CYCLE; 3.1A {Homo sapiens}	Euryarchaeota|Euryarchaeota|Poseidoniia|Pontarchaeales|none|none|Euryarchaeota_archaeon_UBA136|GCA_002506485
5NPV_D	GCA_002506485	GCA_002506485-GCA_002506485_08420	0.056	301	106	2	27	157	21.6667	75	197	0.00108	43.3	Autophagy	protein 5, Autophagy-related protein; autophagy, ATG16L1, ATG5, CELL CYCLE; 3.1A {Homo sapiens}	Euryarchaeota|Euryarchaeota|Poseidoniia|Pontarchaeales|none|none|Euryarchaeota_archaeon_UBA136|GCA_002506485
5NPW_H	GCA_002506485	GCA_002506485-GCA_002506485_08420	0.056	301	106	2	27	157	21.6667	75	197	0.00108	43.3	Autophagy	protein 5, Autophagy-related protein; autophagy, ATG16L1, ATG5, CELL CYCLE; 3.1A {Homo sapiens}	Euryarchaeota|Euryarchaeota|Poseidoniia|Pontarchaeales|none|none|Euryarchaeota_archaeon_UBA136|GCA_002506485
1I84_V	GCA_002506485	GCA_002506485-GCA_002506485_08420	0.015	1184	105	2	21	151	21.6667	1041	1163	0.00123	43	SMOOTH	MUSCLE MYOSIN HEAVY CHAIN/SMOOTH; muscle protein, smooth muscle, myosin; 20.0A {Gallus gallus} SCOP: i.15.1.1	Euryarchaeota|Euryarchaeota|Poseidoniia|Pontarchaeales|none|none|Euryarchaeota_archaeon_UBA136|GCA_002506485
2W4U_V	GCA_002506485	GCA_002506485-GCA_002506485_08420	0.047	277	110	2	21	151	21.6667	64	186	0.00139	42.7	TROPONIN	C, SKELETAL MUSCLE, TROPONIN; CONTRACTILE PROTEIN, METHYLATION, ATP-BINDING, ISOMETRIC; 35.0A {GALLUS GALLUS}	Euryarchaeota|Euryarchaeota|Poseidoniia|Pontarchaeales|none|none|Euryarchaeota_archaeon_UBA136|GCA_002506485
3OJA_B	GCA_002506485	GCA_002506485-GCA_002506485_08420	0.044	597	97	1	21	147	21	458	580	0.00156	42.5	Leucine-rich	Immune Molecule 1/Anopheles Plasmodium-responsive; coiled-coil, helix-loop-helix, leucine-rich repeat, PROTEIN; HET: MAN, NAG; 2.7A {Anopheles gambiae}	Euryarchaeota|Euryarchaeota|Poseidoniia|Pontarchaeales|none|none|Euryarchaeota_archaeon_UBA136|GCA_002506485
1I84_V	GCA_002506485	GCA_002506485-GCA_002506485_08420	0.012	1184	109	2	21	151	21.6667	859	981	0.00158	42.4	SMOOTH	MUSCLE MYOSIN HEAVY CHAIN/SMOOTH; muscle protein, smooth muscle, myosin; 20.0A {Gallus gallus} SCOP: i.15.1.1	Euryarchaeota|Euryarchaeota|Poseidoniia|Pontarchaeales|none|none|Euryarchaeota_archaeon_UBA136|GCA_002506485
6JLB_D	GCA_002506485	GCA_002506485-GCA_002506485_08420	0.059	304	106	2	20	151	21.8333	88	211	0.00164	42.4	Prelamin-A/C;	Nuclear lamin, coiled-coil structure, intermediate; HET: MSE; 3.205A {Homo sapiens}	Euryarchaeota|Euryarchaeota|Poseidoniia|Pontarchaeales|none|none|Euryarchaeota_archaeon_UBA136|GCA_002506485
3U1C_B	GCA_002506485	GCA_002506485-GCA_002506485_08420	0.178	101	80	2	28	133	17.5	4	101	0.00172	42.2	Tropomyosin	alpha-1 chain; Anti-parallel coiled coil, CONTRACTILE PROTEIN; 1.8A {Gallus gallus}	Euryarchaeota|Euryarchaeota|Poseidoniia|Pontarchaeales|none|none|Euryarchaeota_archaeon_UBA136|GCA_002506485
1I84_V	GCA_002506485	GCA_002506485-GCA_002506485_08420	0.023	1184	94	2	23	151	21.3333	924	1044	0.00182	42.1	SMOOTH	MUSCLE MYOSIN HEAVY CHAIN/SMOOTH; muscle protein, smooth muscle, myosin; 20.0A {Gallus gallus} SCOP: i.15.1.1	Euryarchaeota|Euryarchaeota|Poseidoniia|Pontarchaeales|none|none|Euryarchaeota_archaeon_UBA136|GCA_002506485
6F1U_X	GCA_002506485	GCA_002506485-GCA_002506485_08420	0.035	577	101	2	24	152	21.3333	212	332	0.00198	41.9	ARP1	actin related protein 1; Cryo-EM, Complex, MOTOR PROTEIN, Cargo; HET: ADP;{Sus scrofa}	Euryarchaeota|Euryarchaeota|Poseidoniia|Pontarchaeales|none|none|Euryarchaeota_archaeon_UBA136|GCA_002506485
6KN8_W	GCA_002506485	GCA_002506485-GCA_002506485_08420	0.044	274	111	2	21	151	21.6667	75	197	0.00213	41.8	PROTEIN;	Troponin, Tropomyosin, Actin, Thin filement; HET: ADP; 4.8A {Oryctolagus cuniculus}	Euryarchaeota|Euryarchaeota|Poseidoniia|Pontarchaeales|none|none|Euryarchaeota_archaeon_UBA136|GCA_002506485
2W4U_V	GCA_002506485	GCA_002506485-GCA_002506485_08420	0.043	277	111	2	21	151	21.6667	113	235	0.00228	41.6	TROPONIN	C, SKELETAL MUSCLE, TROPONIN; CONTRACTILE PROTEIN, METHYLATION, ATP-BINDING, ISOMETRIC; 35.0A {GALLUS GALLUS}	Euryarchaeota|Euryarchaeota|Poseidoniia|Pontarchaeales|none|none|Euryarchaeota_archaeon_UBA136|GCA_002506485
6KN8_W	GCA_002506485	GCA_002506485-GCA_002506485_08420	0.066	274	105	2	21	151	21.6667	152	274	0.00232	41.6	PROTEIN;	Troponin, Tropomyosin, Actin, Thin filement; HET: ADP; 4.8A {Oryctolagus cuniculus}	Euryarchaeota|Euryarchaeota|Poseidoniia|Pontarchaeales|none|none|Euryarchaeota_archaeon_UBA136|GCA_002506485
5TO7_A	GCA_002506485	GCA_002506485-GCA_002506485_08420	0.121	141	104	1	28	152	20.6667	21	141	0.00259	41.3	Nucleoprotein	TPR; TPR oligomerization domain, Receptor tyrosine; 2.6A {Homo sapiens}	Euryarchaeota|Euryarchaeota|Poseidoniia|Pontarchaeales|none|none|Euryarchaeota_archaeon_UBA136|GCA_002506485
6GAJ_B	GCA_002685855	GCA_002685855-GCA_002685855_08750	0.06	133	88	0	136	231	15.8333	10	108	0.0533	34.6	Outer	capsid protein sigma-1; cell attachment protein, reovirus sigma1; 1.35A {Mammalian orthoreovirus 1 Lang}	DPANN|Woesearchaeota|none|none|none|none|Candidatus_Woesearchaeota_archaeon|GCA_002685855
6GAO_C	GCA_002685855	GCA_002685855-GCA_002685855_08750	0.046	240	84	1	138	232	15.6667	49	150	0.0756	33.8	Outer	capsid protein sigma-1; cell attachment protein, reovirus sigma1; 2.101A {Mammalian orthoreovirus 1 Lang}	DPANN|Woesearchaeota|none|none|none|none|Candidatus_Woesearchaeota_archaeon|GCA_002685855
6GAO_B	GCA_002685855	GCA_002685855-GCA_002685855_08750	0.046	240	84	1	138	232	15.6667	49	150	0.0756	33.8	Outer	capsid protein sigma-1; cell attachment protein, reovirus sigma1; 2.101A {Mammalian orthoreovirus 1 Lang}	DPANN|Woesearchaeota|none|none|none|none|Candidatus_Woesearchaeota_archaeon|GCA_002685855
6GAP_A	GCA_002685855	GCA_002685855-GCA_002685855_08750	0.046	261	77	0	138	230	15.3333	48	136	0.0881	33.5	Outer	capsid protein sigma-1; cell attachment protein, reovirus sigma1; 2.15A {Mammalian orthoreovirus 3 Dearing}	DPANN|Woesearchaeota|none|none|none|none|Candidatus_Woesearchaeota_archaeon|GCA_002685855
4LIN_D	GCA_002685855	GCA_002685855-GCA_002685855_08750	0.027	300	88	1	138	233	15.8333	112	210	0.131	32.6	gp26-2M;	helical, trimeric coiled-coil, viral fiber; 2.7A {Bacteriophage P22}	DPANN|Woesearchaeota|none|none|none|none|Candidatus_Woesearchaeota_archaeon|GCA_002685855
6GAO_B	GCA_002685855	GCA_002685855-GCA_002685855_08750	0.025	240	83	1	142	230	14.6667	4	95	0.221	31.4	Outer	capsid protein sigma-1; cell attachment protein, reovirus sigma1; 2.101A {Mammalian orthoreovirus 1 Lang}	DPANN|Woesearchaeota|none|none|none|none|Candidatus_Woesearchaeota_archaeon|GCA_002685855
6GAO_C	GCA_002685855	GCA_002685855-GCA_002685855_08750	0.025	240	83	1	142	230	14.6667	4	95	0.221	31.4	Outer	capsid protein sigma-1; cell attachment protein, reovirus sigma1; 2.101A {Mammalian orthoreovirus 1 Lang}	DPANN|Woesearchaeota|none|none|none|none|Candidatus_Woesearchaeota_archaeon|GCA_002685855
3SWF_B	GCA_002685855	GCA_002685855-GCA_002685855_08750	0.081	74	43	0	164	212	8	3	51	0.271	31	cGMP-gated	cation channel alpha-1; Coiled-coil, Assembly domain, TRANSPORT PROTEIN; 2.14A {Bos taurus}	DPANN|Woesearchaeota|none|none|none|none|Candidatus_Woesearchaeota_archaeon|GCA_002685855
5IJO_Y	GCA_002685855	GCA_002685855-GCA_002685855_08750	0.012	599	88	1	138	232	15.6667	283	394	0.315	30.7	Nuclear	pore complex protein Nup155; Nuclear pore complex, Nucleocytoplasmic transport; 21.4A {Homo sapiens}	DPANN|Woesearchaeota|none|none|none|none|Candidatus_Woesearchaeota_archaeon|GCA_002685855
3SWY_C	GCA_002685855	GCA_002685855-GCA_002685855_08750	0.174	46	35	0	165	207	7	2	44	0.424	30	Cyclic	nucleotide-gated cation channel alpha-3; Coiled-coil, Assembly domain, TRANSPORT PROTEIN; 1.9A {Homo sapiens}	DPANN|Woesearchaeota|none|none|none|none|Candidatus_Woesearchaeota_archaeon|GCA_002685855
5IJO_T	GCA_002685855	GCA_002685855-GCA_002685855_08750	0.027	522	77	0	140	232	15.3333	370	460	0.531	29.5	Nuclear	pore complex protein Nup155; Nuclear pore complex, Nucleocytoplasmic transport; 21.4A {Homo sapiens}	DPANN|Woesearchaeota|none|none|none|none|Candidatus_Woesearchaeota_archaeon|GCA_002685855
6F5X_A	GCA_002685855	GCA_002685855-GCA_002685855_08750	0.115	78	35	0	143	186	7.16667	10	53	0.552	29.4	Synaptonemal	complex protein 1; Meiosis, Chromosome structure, Coiled-coil, Self-assembly; HET: PGE; 1.91A {Homo sapiens}	DPANN|Woesearchaeota|none|none|none|none|Candidatus_Woesearchaeota_archaeon|GCA_002685855
4UY3_A	GCA_002685855	GCA_002685855-GCA_002685855_08750	0.035	198	68	0	138	212	12.3333	88	162	0.606	29.2	SEPTATION	RING FORMATION REGULATOR EZRA; STRUCTURAL PROTEIN, DIVISOME, FTSZ, CELL; 2.6A {STAPHYLOCOCCUS AUREUS}	DPANN|Woesearchaeota|none|none|none|none|Candidatus_Woesearchaeota_archaeon|GCA_002685855
6GAJ_B	GCA_002685855	GCA_002685855-GCA_002685855_08750	0.038	133	63	1	138	205	11.1667	61	131	0.616	29.2	Outer	capsid protein sigma-1; cell attachment protein, reovirus sigma1; 1.35A {Mammalian orthoreovirus 1 Lang}	DPANN|Woesearchaeota|none|none|none|none|Candidatus_Woesearchaeota_archaeon|GCA_002685855
2D3E_D	GCA_002685855	GCA_002685855-GCA_002685855_08750	0.067	134	84	1	138	230	15.3333	36	131	0.782	28.6	General	control protein GCN4 and; ALANINE CLUSTER, BENDABLE REGION, CONTRACTILE; 2.6A {Saccharomyces cerevisiae, Oryctolagus cuniculus} SCOP: h.1.5.1	DPANN|Woesearchaeota|none|none|none|none|Candidatus_Woesearchaeota_archaeon|GCA_002685855
6GAP_A	GCA_002685855	GCA_002685855-GCA_002685855_08750	0.019	261	65	0	138	207	11.5	97	166	0.96	28.2	Outer	capsid protein sigma-1; cell attachment protein, reovirus sigma1; 2.15A {Mammalian orthoreovirus 3 Dearing}	DPANN|Woesearchaeota|none|none|none|none|Candidatus_Woesearchaeota_archaeon|GCA_002685855
5GNA_B	GCA_002685855	GCA_002685855-GCA_002685855_08750	0.075	67	58	0	150	212	10.3333	2	64	1.05	28	Flagellar	protein FliT, Flagellar hook-associated; flagellin assembly related protein, GENE; 2.3A {Salmonella typhimurium (strain LT2 / SGSC1412 / ATCC 700720)}	DPANN|Woesearchaeota|none|none|none|none|Candidatus_Woesearchaeota_archaeon|GCA_002685855
2EFR_A	GCA_002685855	GCA_002685855-GCA_002685855_08750	0.077	155	83	1	138	232	15.6667	19	116	1.07	27.9	General	control protein GCN4 and; DESTABILIZING CLUSTER, HYDROPHOBIC CORE, CONTRACTILE; 1.8A {Saccharomyces cerevisiae, Oryctolagus cuniculus}	DPANN|Woesearchaeota|none|none|none|none|Candidatus_Woesearchaeota_archaeon|GCA_002685855
2EFS_A	GCA_002685855	GCA_002685855-GCA_002685855_08750	0.077	155	83	1	138	232	15.6667	19	116	1.07	27.9	General	control protein GCN4 and; DESTABILIZING CLUSTER, HYDROPHOBIC CORE, CONTRACTILE; 2.0A {Saccharomyces cerevisiae, Oryctolagus cuniculus}	DPANN|Woesearchaeota|none|none|none|none|Candidatus_Woesearchaeota_archaeon|GCA_002685855
6F62_B	GCA_002685855	GCA_002685855-GCA_002685855_08750	0.083	109	35	0	143	186	7.16667	10	53	1.31	27.5	Synaptonemal	complex protein 1; Meiosis, Chromosome structure, Coiled-coil, Self-assembly; HET: MPD; 2.066A {Homo sapiens}	DPANN|Woesearchaeota|none|none|none|none|Candidatus_Woesearchaeota_archaeon|GCA_002685855
6F62_A	GCA_002685855	GCA_002685855-GCA_002685855_08750	0.083	109	35	0	143	186	7.16667	10	53	1.31	27.5	Synaptonemal	complex protein 1; Meiosis, Chromosome structure, Coiled-coil, Self-assembly; HET: MPD; 2.066A {Homo sapiens}	DPANN|Woesearchaeota|none|none|none|none|Candidatus_Woesearchaeota_archaeon|GCA_002685855
2D3E_D	GCA_002685855	GCA_002685855-GCA_002685855_08750	0.097	134	70	0	145	231	14.3333	1	83	1.4	27.4	General	control protein GCN4 and; ALANINE CLUSTER, BENDABLE REGION, CONTRACTILE; 2.6A {Saccharomyces cerevisiae, Oryctolagus cuniculus} SCOP: h.1.5.1	DPANN|Woesearchaeota|none|none|none|none|Candidatus_Woesearchaeota_archaeon|GCA_002685855
4ILO_A	GCA_002685855	GCA_002685855-GCA_002685855_08750	0.054	257	83	0	138	236	16.3333	45	141	1.45	27.3	CT398;	hypothetical protein, DNA/RNA binding, coiled-coil; 2.12A {Chlamydia trachomatis}	DPANN|Woesearchaeota|none|none|none|none|Candidatus_Woesearchaeota_archaeon|GCA_002685855
6QU1_A	GCA_002685855	GCA_002685855-GCA_002685855_08750	0.034	322	88	1	134	232	16.3333	133	232	1.59	27.1	Transcription	intermediary factor 1-beta (E.C.2.3.2.27); TRIM28, transcriptional co-repressor, CUE domain; 3.7A {Homo sapiens}	DPANN|Woesearchaeota|none|none|none|none|Candidatus_Woesearchaeota_archaeon|GCA_002685855
6JFV_D	GCA_002685855	GCA_002685855-GCA_002685855_08750	0.071	98	65	0	142	213	11.8333	1	72	1.64	27	Keratin,	type I cytoskeletal 14; Intermediate filaments, Keratinocytes, Skin, Epithelium; 2.6A {Homo sapiens}	DPANN|Woesearchaeota|none|none|none|none|Candidatus_Woesearchaeota_archaeon|GCA_002685855
5KIS_B	GCA_002685855	GCA_002685855-GCA_002685855_08750	0.024	965	131	3	75	232	26.1667	698	871	1.67	27	YenB,	RHS2; ABC toxin, RHS, TOXIN; 2.4A {Yersinia entomophaga}	DPANN|Woesearchaeota|none|none|none|none|Candidatus_Woesearchaeota_archaeon|GCA_002685855
3U59_C	GCA_002685855	GCA_002685855-GCA_002685855_08750	0.139	101	76	0	138	231	15.5	7	96	1.79	26.8	Tropomyosin	beta chain; Muscle contraction, Actin, CONTRACTILE PROTEIN; 2.5A {Gallus gallus}	DPANN|Woesearchaeota|none|none|none|none|Candidatus_Woesearchaeota_archaeon|GCA_002685855
3CI9_A	GCA_002685855	GCA_002685855-GCA_002685855_08750	0.083	48	33	0	166	202	6	11	47	1.93	26.6	Heat	shock factor-binding protein 1; triple helix, Nucleus, TRANSCRIPTION; 1.8A {Homo sapiens}	DPANN|Woesearchaeota|none|none|none|none|Candidatus_Woesearchaeota_archaeon|GCA_002685855
3CI9_B	GCA_002685855	GCA_002685855-GCA_002685855_08750	0.083	48	33	0	166	202	6	11	47	1.93	26.6	Heat	shock factor-binding protein 1; triple helix, Nucleus, TRANSCRIPTION; 1.8A {Homo sapiens}	DPANN|Woesearchaeota|none|none|none|none|Candidatus_Woesearchaeota_archaeon|GCA_002685855
5Y06_A	GCA_002685855	GCA_002685855-GCA_002685855_08750	0.042	262	87	0	138	236	16.3333	67	164	1.96	26.6	msmeg_4306;	coiled coil helix, zinc ribbon; 2.606A {Mycobacterium smegmatis (strain ATCC 700084 / mc(2)155)}	DPANN|Woesearchaeota|none|none|none|none|Candidatus_Woesearchaeota_archaeon|GCA_002685855
2HL7_A	GCA_002685855	GCA_002685855-GCA_002685855_08750	0.071	84	17	0	17	39	3.66667	50	72	1.97	26.6	Cytochrome	C-type biogenesis protein CcmH; Three-helices bundle, OXIDOREDUCTASE; HET: PG4; 1.7A {Pseudomonas aeruginosa}	DPANN|Woesearchaeota|none|none|none|none|Candidatus_Woesearchaeota_archaeon|GCA_002685855
6UUI_C	GCA_002685855	GCA_002685855-GCA_002685855_08750	0.067	120	64	0	142	213	11.8333	22	93	2	26.6	Keratin,	type II cytoskeletal 1; intermediate filament, cytoskeleton, skin, coiled-coil; HET: BOG, GOL; 2.069A {Homo sapiens}	DPANN|Woesearchaeota|none|none|none|none|Candidatus_Woesearchaeota_archaeon|GCA_002685855
4CGK_A	GCA_002685855	GCA_002685855-GCA_002685855_08750	0.02	392	74	0	138	219	13.5	30	114	2.08	26.5	SECRETED	45 KDA PROTEIN; CELL CYCLE, PEPTIDOGLYCAN, CHAP, CELL; HET: PG4; 2.55A {STREPTOCOCCUS PNEUMONIAE}	DPANN|Woesearchaeota|none|none|none|none|Candidatus_Woesearchaeota_archaeon|GCA_002685855
4CFG_A	GCA_002685855	GCA_002685855-GCA_002685855_08750	0.017	630	88	1	134	232	16.3333	191	297	2.12	26.4	E3	UBIQUITIN/ISG15 LIGASE TRIM25 (E.C.6.3.2.19; LIGASE; 2.8A {N/A}	DPANN|Woesearchaeota|none|none|none|none|Candidatus_Woesearchaeota_archaeon|GCA_002685855
4ZRY_A	GCA_002685855	GCA_002685855-GCA_002685855_08750	0.04	124	67	0	142	213	11.8333	26	97	2.16	26.4	Keratin,	type I cytoskeletal 10; keratin, intermediate filament, coiled-coil, skin; 3.30012502044A {Homo sapiens}	DPANN|Woesearchaeota|none|none|none|none|Candidatus_Woesearchaeota_archaeon|GCA_002685855
5MC9_B	GCA_002685855	GCA_002685855-GCA_002685855_08750	0.107	56	47	0	140	192	8.66667	1	53	2.35	26.2	Laminin	subunit alpha-1, Laminin subunit; Extracellular matrix, cell adhesion, coiled; 2.13A {Mus musculus}	DPANN|Woesearchaeota|none|none|none|none|Candidatus_Woesearchaeota_archaeon|GCA_002685855
3U1C_B	GCA_002685855	GCA_002685855-GCA_002685855_08750	0.099	101	76	1	138	223	14.1667	7	98	2.43	26.1	Tropomyosin	alpha-1 chain; Anti-parallel coiled coil, CONTRACTILE PROTEIN; 1.8A {Gallus gallus}	DPANN|Woesearchaeota|none|none|none|none|Candidatus_Woesearchaeota_archaeon|GCA_002685855
5Y06_A	GCA_002685855	GCA_002685855-GCA_002685855_08750	0.023	262	73	0	138	216	13	119	197	2.64	25.9	msmeg_4306;	coiled coil helix, zinc ribbon; 2.606A {Mycobacterium smegmatis (strain ATCC 700084 / mc(2)155)}	DPANN|Woesearchaeota|none|none|none|none|Candidatus_Woesearchaeota_archaeon|GCA_002685855
2KW0_A	GCA_002685855	GCA_002685855-GCA_002685855_08750	0.044	90	19	0	17	39	3.66667	47	69	2.7	25.9	CcmH	protein; oxidoreductase, cytochrome c maturation; NMR {Escherichia coli}	DPANN|Woesearchaeota|none|none|none|none|Candidatus_Woesearchaeota_archaeon|GCA_002685855
4JQ5_I	GCA_002685855	GCA_002685855-GCA_002685855_08750	0.07	86	71	0	159	235	12.6667	7	83	2.72	25.9	Nucleoporin	p58/p45; Nucleocytoplasmic transport, TRANSPORT PROTEIN; 2.195A {Homo sapiens}	DPANN|Woesearchaeota|none|none|none|none|Candidatus_Woesearchaeota_archaeon|GCA_002685855
3TNU_A	GCA_002685855	GCA_002685855-GCA_002685855_08750	0.046	131	71	0	142	218	12.6667	33	109	2.81	25.8	Keratin,	type I cytoskeletal 14; Coiled-coil, Structural Support, CYTOSOLIC PROTEIN; 3.005A {Homo sapiens}	DPANN|Woesearchaeota|none|none|none|none|Candidatus_Woesearchaeota_archaeon|GCA_002685855
2FB5_C	GCA_002685855	GCA_002685855-GCA_002685855_08750	0.063	205	70	0	151	235	14	10	92	2.96	25.7	hypothetical	Membrane Spanning Protein; Structural Genomics, membrane protein, PSI; 1.99A {Bacillus cereus} SCOP: d.320.1.1	DPANN|Woesearchaeota|none|none|none|none|Candidatus_Woesearchaeota_archaeon|GCA_002685855
3A7P_A	GCA_002685855	GCA_002685855-GCA_002685855_08750	0.092	152	83	1	136	236	16.6667	38	139	3.01	25.6	Autophagy	protein 16; coiled-coil, Autophagy, Cytoplasmic vesicle, Protein; 2.8A {Saccharomyces cerevisiae}	DPANN|Woesearchaeota|none|none|none|none|Candidatus_Woesearchaeota_archaeon|GCA_002685855
5XAU_E	GCA_002685855	GCA_002685855-GCA_002685855_08750	0.095	74	48	0	138	192	9	17	71	3.05	25.6	Laminin	subunit alpha-5, Laminin subunit; laminin, integrin, extracellular matrix protein; HET: NAG; 1.8A {Homo sapiens}	DPANN|Woesearchaeota|none|none|none|none|Candidatus_Woesearchaeota_archaeon|GCA_002685855
4UXV_A	GCA_002685855	GCA_002685855-GCA_002685855_08750	0.02	545	85	1	138	233	15.8333	91	187	3.14	25.6	SEPTATION	RING FORMATION REGULATOR EZRA; CELL CYCLE, DIVISOME, FTSZ, CELL; 3.961A {BACILLUS SUBTILIS SUBSP. SUBTILIS STR. 168}	DPANN|Woesearchaeota|none|none|none|none|Candidatus_Woesearchaeota_archaeon|GCA_002685855
4LIN_D	GCA_002685855	GCA_002685855-GCA_002685855_08750	0.023	300	81	0	141	232	15.1667	73	160	3.36	25.4	gp26-2M;	helical, trimeric coiled-coil, viral fiber; 2.7A {Bacteriophage P22}	DPANN|Woesearchaeota|none|none|none|none|Candidatus_Woesearchaeota_archaeon|GCA_002685855
6H3A_F	GCA_002685855	GCA_002685855-GCA_002685855_08750	0.026	382	89	1	134	232	16.3333	193	292	3.44	25.3	Transcription	intermediary factor 1-beta (E.C.2.3.2.27); TRIM28, transcriptional co-repressor, CUE domain; 5.505A {Homo sapiens}	DPANN|Woesearchaeota|none|none|none|none|Candidatus_Woesearchaeota_archaeon|GCA_002685855
5APZ_A	GCA_002685855	GCA_002685855-GCA_002685855_08750	0.058	120	64	1	142	212	11.6667	1	107	3.63	25.2	GENERAL	CONTROL PROTEIN GCN4, NOR1; DNA BINDING PROTEIN, ALPHA/BETA COILED; 1.6A {SACCHAROMYCES CEREVISIAE, THERMOSINUS CARBOXYDIVORANS NOR1, THERMOSINUS CARBOXYDIVORANS NOR1, SACCHAROMYCES CEREVISIAE}	DPANN|Woesearchaeota|none|none|none|none|Candidatus_Woesearchaeota_archaeon|GCA_002685855
6JFV_C	GCA_002685855	GCA_002685855-GCA_002685855_08750	0.063	95	62	0	146	213	11.1667	2	69	3.75	25.2	Keratin,	type I cytoskeletal 14; Intermediate filaments, Keratinocytes, Skin, Epithelium; 2.6A {Homo sapiens}	DPANN|Woesearchaeota|none|none|none|none|Candidatus_Woesearchaeota_archaeon|GCA_002685855
6UUI_X	GCA_002685855	GCA_002685855-GCA_002685855_08750	0.049	122	69	0	139	213	12.3333	21	95	3.9	25.1	Keratin,	type II cytoskeletal 1; intermediate filament, cytoskeleton, skin, coiled-coil; HET: BOG, GOL; 2.069A {Homo sapiens}	DPANN|Woesearchaeota|none|none|none|none|Candidatus_Woesearchaeota_archaeon|GCA_002685855
6DM9_A	GCA_002686195	GCA_002686195-GCA_002686195_06650	0.192	78	50	1	24	94	11.6667	4	68	2.02	26.5	DHD127_A,	DHD127_B; Computational design, heterodimer, coiled-coil, DE; HET: FME; 2.25A {synthetic construct}	DPANN|Pacearchaeota|none|none|none|none|Candidatus_Pacearchaeota_archaeon|GCA_002686195
1YGM_A	GCA_002686195	GCA_002686195-GCA_002686195_06650	0.051	118	45	0	38	88	8.33333	39	101	9.93	23	hypothetical	protein BSU31320; alpha-helical bundle, integral membrane protein; NMR {Bacillus subtilis subsp. subtilis str. 168}	DPANN|Pacearchaeota|none|none|none|none|Candidatus_Pacearchaeota_archaeon|GCA_002686195
3F6N_B	GCA_002686195	GCA_002686195-GCA_002686195_06650	0.07	129	47	1	29	84	9.16667	3	59	21.4	21.3	Virion-associated	protein; COILED-COIL, VIRAL PROTEIN, TETRAMER, DNA-binding; 3.1A {Cauliflower mosaic virus (STRAIN STRASBOURG)}	DPANN|Pacearchaeota|none|none|none|none|Candidatus_Pacearchaeota_archaeon|GCA_002686195
6DM9_B	GCA_002686195	GCA_002686195-GCA_002686195_06650	0.179	78	51	1	22	92	11.6667	2	66	31.8	20.4	DHD127_A,	DHD127_B; Computational design, heterodimer, coiled-coil, DE; HET: FME; 2.25A {synthetic construct}	DPANN|Pacearchaeota|none|none|none|none|Candidatus_Pacearchaeota_archaeon|GCA_002686195
6DM9_D	GCA_002686195	GCA_002686195-GCA_002686195_06650	0.179	78	51	1	22	92	11.6667	2	66	31.8	20.4	DHD127_A,	DHD127_B; Computational design, heterodimer, coiled-coil, DE; HET: FME; 2.25A {synthetic construct}	DPANN|Pacearchaeota|none|none|none|none|Candidatus_Pacearchaeota_archaeon|GCA_002686195
4C46_B	GCA_002686195	GCA_002686195-GCA_002686195_06650	0.145	76	52	1	27	92	10.8333	3	65	35.4	20.2	GENERAL	CONTROL PROTEIN GCN4, GENERAL; TRANSCRIPTION, ION COORDINATION, POLAR CORE; 1.95A {SACCHAROMYCES CEREVISIAE}	DPANN|Pacearchaeota|none|none|none|none|Candidatus_Pacearchaeota_archaeon|GCA_002686195
4C46_C	GCA_002686195	GCA_002686195-GCA_002686195_06650	0.145	76	52	1	27	92	10.8333	3	65	35.4	20.2	GENERAL	CONTROL PROTEIN GCN4, GENERAL; TRANSCRIPTION, ION COORDINATION, POLAR CORE; 1.95A {SACCHAROMYCES CEREVISIAE}	DPANN|Pacearchaeota|none|none|none|none|Candidatus_Pacearchaeota_archaeon|GCA_002686195
3K4T_A	GCA_002686195	GCA_002686195-GCA_002686195_06650	0.095	95	47	1	29	84	9.16667	3	59	39.8	19.9	Virion-associated	protein; COILED-COIL, VIRAL PROTEIN, TETRAMER, DNA-BINDING; 2.59A {Cauliflower mosaic virus (STRAIN STRASBOURG)}	DPANN|Pacearchaeota|none|none|none|none|Candidatus_Pacearchaeota_archaeon|GCA_002686195
3K4T_C	GCA_002686195	GCA_002686195-GCA_002686195_06650	0.095	95	47	1	29	84	9.16667	3	59	39.8	19.9	Virion-associated	protein; COILED-COIL, VIRAL PROTEIN, TETRAMER, DNA-BINDING; 2.59A {Cauliflower mosaic virus (STRAIN STRASBOURG)}	DPANN|Pacearchaeota|none|none|none|none|Candidatus_Pacearchaeota_archaeon|GCA_002686195
2IM8_A	GCA_002686195	GCA_002686195-GCA_002686195_06650	0.061	131	52	0	37	97	10	3	62	42.3	19.8	Hypothetical	protein yppE; SR213, yppE, Structural Genomics, PSI-2; 2.0A {Bacillus subtilis} SCOP: a.24.26.1	DPANN|Pacearchaeota|none|none|none|none|Candidatus_Pacearchaeota_archaeon|GCA_002686195
6G68_G	GCA_002686195	GCA_002686195-GCA_002686195_06650	0.156	32	21	0	26	51	4.16667	4	29	51.9	19.3	CC-Type2-IL-Sg;	de novo, coiled coil, alpha-helical; HET: ACE, SO4; 1.95A {N/A}	DPANN|Pacearchaeota|none|none|none|none|Candidatus_Pacearchaeota_archaeon|GCA_002686195
5DOL_B	GCA_002686195	GCA_002686195-GCA_002686195_06650	0.113	62	26	0	24	56	5.33333	4	36	54.1	19.2	Initiation-control	protein YabA; YabA, DnaA, DnaN, Zinc finger; 2.7A {Bacillus subtilis (strain 168)}	DPANN|Pacearchaeota|none|none|none|none|Candidatus_Pacearchaeota_archaeon|GCA_002686195
4S1X_F	GCA_002686195	GCA_002686195-GCA_002686195_06650	0.105	38	22	0	42	67	4.16667	2	27	56	19.2	Hemagglutinin	HA2; Marburg Virus, GP2 Ectodomain, Post-Fusion; HET: MSE; 1.9A {N/A}	DPANN|Pacearchaeota|none|none|none|none|Candidatus_Pacearchaeota_archaeon|GCA_002686195
4S1X_A	GCA_002686195	GCA_002686195-GCA_002686195_06650	0.105	38	22	0	42	67	4.16667	2	27	56	19.2	Hemagglutinin	HA2; Marburg Virus, GP2 Ectodomain, Post-Fusion; HET: MSE; 1.9A {N/A}	DPANN|Pacearchaeota|none|none|none|none|Candidatus_Pacearchaeota_archaeon|GCA_002686195
5MC9_B	GCA_002686195	GCA_002686195-GCA_002686195_06650	0.232	56	30	0	14	56	7	1	43	61.5	18.9	Laminin	subunit alpha-1, Laminin subunit; Extracellular matrix, cell adhesion, coiled; 2.13A {Mus musculus}	DPANN|Pacearchaeota|none|none|none|none|Candidatus_Pacearchaeota_archaeon|GCA_002686195
2HUJ_A	GCA_002686195	GCA_002686195-GCA_002686195_06650	0.057	140	50	0	39	97	9.66667	21	78	66.5	18.8	Lin2004	protein; NP_471338.1, hypothetical protein, Structural Genomics; 1.74A {Listeria innocua} SCOP: a.24.26.1	DPANN|Pacearchaeota|none|none|none|none|Candidatus_Pacearchaeota_archaeon|GCA_002686195
2K6S_B	GCA_002686195	GCA_002686195-GCA_002686195_06650	0.122	41	27	0	24	55	5.16667	6	37	68	18.7	Rab11fip2	protein; Rab11-FIP2, Coiled-coil Domain, Solution Structure; NMR {Homo sapiens}	DPANN|Pacearchaeota|none|none|none|none|Candidatus_Pacearchaeota_archaeon|GCA_002686195
6FPD_A	GCA_002686195	GCA_002686195-GCA_002686195_06650	0.038	208	72	0	24	106	13.6667	111	190	69.8	18.7	Protein	AB21; Agaricus bisporus, tetrahelical bundle, toxin-like; 2.5A {Agaricus bisporus}	DPANN|Pacearchaeota|none|none|none|none|Candidatus_Pacearchaeota_archaeon|GCA_002686195
5IJO_T	GCA_002686195	GCA_002686195-GCA_002686195_06650	0.023	522	71	0	24	106	13.6667	331	417	75.4	18.5	Nuclear	pore complex protein Nup155; Nuclear pore complex, Nucleocytoplasmic transport; 21.4A {Homo sapiens}	DPANN|Pacearchaeota|none|none|none|none|Candidatus_Pacearchaeota_archaeon|GCA_002686195
3CI9_A	GCA_002686195	GCA_002686195-GCA_002686195_06650	0.125	48	27	0	33	85	8.66667	11	43	76.6	18.5	Heat	shock factor-binding protein 1; triple helix, Nucleus, TRANSCRIPTION; 1.8A {Homo sapiens}	DPANN|Pacearchaeota|none|none|none|none|Candidatus_Pacearchaeota_archaeon|GCA_002686195
3CI9_B	GCA_002686195	GCA_002686195-GCA_002686195_06650	0.125	48	27	0	33	85	8.66667	11	43	76.6	18.5	Heat	shock factor-binding protein 1; triple helix, Nucleus, TRANSCRIPTION; 1.8A {Homo sapiens}	DPANN|Pacearchaeota|none|none|none|none|Candidatus_Pacearchaeota_archaeon|GCA_002686195
3J47_P	GCA_002686195	GCA_002686195-GCA_002686195_06650	0.147	34	23	0	41	68	4.5	1	28	84.8	18.2	26S	proteasome regulatory subunit RPN11; alpha helix bundle, hybrid method;{Saccharomyces cerevisiae}	DPANN|Pacearchaeota|none|none|none|none|Candidatus_Pacearchaeota_archaeon|GCA_002686195
6GAJ_B	GCA_002686295	GCA_002686295-GCA_002686295_08100	0.098	133	81	1	147	240	15.5	5	108	0.111	33	Outer	capsid protein sigma-1; cell attachment protein, reovirus sigma1; 1.35A {Mammalian orthoreovirus 1 Lang}	DPANN|Woesearchaeota|none|none|none|none|Candidatus_Woesearchaeota_archaeon|GCA_002686295
6GAP_A	GCA_002686295	GCA_002686295-GCA_002686295_08100	0.057	261	74	0	147	239	15.3333	48	136	0.141	32.5	Outer	capsid protein sigma-1; cell attachment protein, reovirus sigma1; 2.15A {Mammalian orthoreovirus 3 Dearing}	DPANN|Woesearchaeota|none|none|none|none|Candidatus_Woesearchaeota_archaeon|GCA_002686295
6GAO_B	GCA_002686295	GCA_002686295-GCA_002686295_08100	0.038	240	86	2	147	241	15.6667	49	150	0.149	32.3	Outer	capsid protein sigma-1; cell attachment protein, reovirus sigma1; 2.101A {Mammalian orthoreovirus 1 Lang}	DPANN|Woesearchaeota|none|none|none|none|Candidatus_Woesearchaeota_archaeon|GCA_002686295
6GAO_C	GCA_002686295	GCA_002686295-GCA_002686295_08100	0.038	240	86	2	147	241	15.6667	49	150	0.149	32.3	Outer	capsid protein sigma-1; cell attachment protein, reovirus sigma1; 2.101A {Mammalian orthoreovirus 1 Lang}	DPANN|Woesearchaeota|none|none|none|none|Candidatus_Woesearchaeota_archaeon|GCA_002686295
4LIN_D	GCA_002686295	GCA_002686295-GCA_002686295_08100	0.037	300	85	1	147	242	15.8333	112	210	0.266	31	gp26-2M;	helical, trimeric coiled-coil, viral fiber; 2.7A {Bacteriophage P22}	DPANN|Woesearchaeota|none|none|none|none|Candidatus_Woesearchaeota_archaeon|GCA_002686295
6GAO_B	GCA_002686295	GCA_002686295-GCA_002686295_08100	0.017	240	85	1	151	239	14.6667	4	95	0.397	30.2	Outer	capsid protein sigma-1; cell attachment protein, reovirus sigma1; 2.101A {Mammalian orthoreovirus 1 Lang}	DPANN|Woesearchaeota|none|none|none|none|Candidatus_Woesearchaeota_archaeon|GCA_002686295
6GAO_C	GCA_002686295	GCA_002686295-GCA_002686295_08100	0.017	240	85	1	151	239	14.6667	4	95	0.397	30.2	Outer	capsid protein sigma-1; cell attachment protein, reovirus sigma1; 2.101A {Mammalian orthoreovirus 1 Lang}	DPANN|Woesearchaeota|none|none|none|none|Candidatus_Woesearchaeota_archaeon|GCA_002686295
5KIS_B	GCA_002686295	GCA_002686295-GCA_002686295_08100	0.016	965	134	3	92	241	24.8333	701	871	0.442	29.9	YenB,	RHS2; ABC toxin, RHS, TOXIN; 2.4A {Yersinia entomophaga}	DPANN|Woesearchaeota|none|none|none|none|Candidatus_Woesearchaeota_archaeon|GCA_002686295
5IJO_Y	GCA_002686295	GCA_002686295-GCA_002686295_08100	0.01	599	89	1	147	241	15.6667	283	394	0.522	29.5	Nuclear	pore complex protein Nup155; Nuclear pore complex, Nucleocytoplasmic transport; 21.4A {Homo sapiens}	DPANN|Woesearchaeota|none|none|none|none|Candidatus_Woesearchaeota_archaeon|GCA_002686295
4UY3_A	GCA_002686295	GCA_002686295-GCA_002686295_08100	0.056	198	64	0	147	221	12.3333	88	162	0.577	29.3	SEPTATION	RING FORMATION REGULATOR EZRA; STRUCTURAL PROTEIN, DIVISOME, FTSZ, CELL; 2.6A {STAPHYLOCOCCUS AUREUS}	DPANN|Woesearchaeota|none|none|none|none|Candidatus_Woesearchaeota_archaeon|GCA_002686295
3SWF_B	GCA_002686295	GCA_002686295-GCA_002686295_08100	0.108	74	40	0	173	220	7.83333	3	50	0.612	29.2	cGMP-gated	cation channel alpha-1; Coiled-coil, Assembly domain, TRANSPORT PROTEIN; 2.14A {Bos taurus}	DPANN|Woesearchaeota|none|none|none|none|Candidatus_Woesearchaeota_archaeon|GCA_002686295
6GAJ_B	GCA_002686295	GCA_002686295-GCA_002686295_08100	0.045	133	62	1	147	214	11.1667	61	131	0.839	28.5	Outer	capsid protein sigma-1; cell attachment protein, reovirus sigma1; 1.35A {Mammalian orthoreovirus 1 Lang}	DPANN|Woesearchaeota|none|none|none|none|Candidatus_Woesearchaeota_archaeon|GCA_002686295
3SWY_C	GCA_002686295	GCA_002686295-GCA_002686295_08100	0.174	46	35	0	174	216	7	2	44	0.953	28.2	Cyclic	nucleotide-gated cation channel alpha-3; Coiled-coil, Assembly domain, TRANSPORT PROTEIN; 1.9A {Homo sapiens}	DPANN|Woesearchaeota|none|none|none|none|Candidatus_Woesearchaeota_archaeon|GCA_002686295
5GNA_B	GCA_002686295	GCA_002686295-GCA_002686295_08100	0.09	67	57	0	159	221	10.3333	2	64	1.27	27.6	Flagellar	protein FliT, Flagellar hook-associated; flagellin assembly related protein, GENE; 2.3A {Salmonella typhimurium (strain LT2 / SGSC1412 / ATCC 700720)}	DPANN|Woesearchaeota|none|none|none|none|Candidatus_Woesearchaeota_archaeon|GCA_002686295
2D3E_D	GCA_002686295	GCA_002686295-GCA_002686295_08100	0.067	134	84	1	147	239	15.3333	36	131	1.3	27.5	General	control protein GCN4 and; ALANINE CLUSTER, BENDABLE REGION, CONTRACTILE; 2.6A {Saccharomyces cerevisiae, Oryctolagus cuniculus} SCOP: h.1.5.1	DPANN|Woesearchaeota|none|none|none|none|Candidatus_Woesearchaeota_archaeon|GCA_002686295
6GAP_A	GCA_002686295	GCA_002686295-GCA_002686295_08100	0.011	261	67	0	147	216	11.5	97	166	1.44	27.3	Outer	capsid protein sigma-1; cell attachment protein, reovirus sigma1; 2.15A {Mammalian orthoreovirus 3 Dearing}	DPANN|Woesearchaeota|none|none|none|none|Candidatus_Woesearchaeota_archaeon|GCA_002686295
2D3E_D	GCA_002686295	GCA_002686295-GCA_002686295_08100	0.082	134	77	0	154	245	15.1667	1	88	1.61	27	General	control protein GCN4 and; ALANINE CLUSTER, BENDABLE REGION, CONTRACTILE; 2.6A {Saccharomyces cerevisiae, Oryctolagus cuniculus} SCOP: h.1.5.1	DPANN|Woesearchaeota|none|none|none|none|Candidatus_Woesearchaeota_archaeon|GCA_002686295
6F5X_A	GCA_002686295	GCA_002686295-GCA_002686295_08100	0.09	78	37	0	152	195	7.16667	10	53	1.73	26.9	Synaptonemal	complex protein 1; Meiosis, Chromosome structure, Coiled-coil, Self-assembly; HET: PGE; 1.91A {Homo sapiens}	DPANN|Woesearchaeota|none|none|none|none|Candidatus_Woesearchaeota_archaeon|GCA_002686295
5IJO_T	GCA_002686295	GCA_002686295-GCA_002686295_08100	0.029	522	76	0	149	241	15.3333	370	460	1.81	26.8	Nuclear	pore complex protein Nup155; Nuclear pore complex, Nucleocytoplasmic transport; 21.4A {Homo sapiens}	DPANN|Woesearchaeota|none|none|none|none|Candidatus_Woesearchaeota_archaeon|GCA_002686295
3U59_C	GCA_002686295	GCA_002686295-GCA_002686295_08100	0.178	101	72	1	147	240	15.5	7	96	2.24	26.3	Tropomyosin	beta chain; Muscle contraction, Actin, CONTRACTILE PROTEIN; 2.5A {Gallus gallus}	DPANN|Woesearchaeota|none|none|none|none|Candidatus_Woesearchaeota_archaeon|GCA_002686295
6JFV_D	GCA_002686295	GCA_002686295-GCA_002686295_08100	0.051	98	67	0	151	222	11.8333	1	72	2.24	26.3	Keratin,	type I cytoskeletal 14; Intermediate filaments, Keratinocytes, Skin, Epithelium; 2.6A {Homo sapiens}	DPANN|Woesearchaeota|none|none|none|none|Candidatus_Woesearchaeota_archaeon|GCA_002686295
2EFS_A	GCA_002686295	GCA_002686295-GCA_002686295_08100	0.09	155	81	1	147	241	15.6667	19	116	2.33	26.2	General	control protein GCN4 and; DESTABILIZING CLUSTER, HYDROPHOBIC CORE, CONTRACTILE; 2.0A {Saccharomyces cerevisiae, Oryctolagus cuniculus}	DPANN|Woesearchaeota|none|none|none|none|Candidatus_Woesearchaeota_archaeon|GCA_002686295
2EFR_A	GCA_002686295	GCA_002686295-GCA_002686295_08100	0.09	155	81	1	147	241	15.6667	19	116	2.33	26.2	General	control protein GCN4 and; DESTABILIZING CLUSTER, HYDROPHOBIC CORE, CONTRACTILE; 1.8A {Saccharomyces cerevisiae, Oryctolagus cuniculus}	DPANN|Woesearchaeota|none|none|none|none|Candidatus_Woesearchaeota_archaeon|GCA_002686295
6EZ8_A	GCA_002686295	GCA_002686295-GCA_002686295_08100	0.001	3142	48	0	78	129	8.5	27	78	2.48	26.1	Huntingtin,	Factor VIII intron 22; Huntingtin, HAP40/F8A, Cryo-EM, Huntington's disease;{Homo sapiens}	DPANN|Woesearchaeota|none|none|none|none|Candidatus_Woesearchaeota_archaeon|GCA_002686295
6UUI_C	GCA_002686295	GCA_002686295-GCA_002686295_08100	0.033	120	68	0	151	222	11.8333	22	93	2.62	26	Keratin,	type II cytoskeletal 1; intermediate filament, cytoskeleton, skin, coiled-coil; HET: BOG, GOL; 2.069A {Homo sapiens}	DPANN|Woesearchaeota|none|none|none|none|Candidatus_Woesearchaeota_archaeon|GCA_002686295
2HL7_A	GCA_002686295	GCA_002686295-GCA_002686295_08100	0.048	84	19	0	43	65	3.66667	50	72	2.73	25.9	Cytochrome	C-type biogenesis protein CcmH; Three-helices bundle, OXIDOREDUCTASE; HET: PG4; 1.7A {Pseudomonas aeruginosa}	DPANN|Woesearchaeota|none|none|none|none|Candidatus_Woesearchaeota_archaeon|GCA_002686295
3CI9_A	GCA_002686295	GCA_002686295-GCA_002686295_08100	0.125	48	31	0	175	211	6	11	47	2.76	25.8	Heat	shock factor-binding protein 1; triple helix, Nucleus, TRANSCRIPTION; 1.8A {Homo sapiens}	DPANN|Woesearchaeota|none|none|none|none|Candidatus_Woesearchaeota_archaeon|GCA_002686295
3CI9_B	GCA_002686295	GCA_002686295-GCA_002686295_08100	0.125	48	31	0	175	211	6	11	47	2.76	25.8	Heat	shock factor-binding protein 1; triple helix, Nucleus, TRANSCRIPTION; 1.8A {Homo sapiens}	DPANN|Woesearchaeota|none|none|none|none|Candidatus_Woesearchaeota_archaeon|GCA_002686295
4ILO_A	GCA_002686295	GCA_002686295-GCA_002686295_08100	0.039	257	87	0	147	245	16.3333	45	141	2.88	25.7	CT398;	hypothetical protein, DNA/RNA binding, coiled-coil; 2.12A {Chlamydia trachomatis}	DPANN|Woesearchaeota|none|none|none|none|Candidatus_Woesearchaeota_archaeon|GCA_002686295
4ZRY_A	GCA_002686295	GCA_002686295-GCA_002686295_08100	0.04	124	67	0	151	222	11.8333	26	97	2.96	25.7	Keratin,	type I cytoskeletal 10; keratin, intermediate filament, coiled-coil, skin; 3.30012502044A {Homo sapiens}	DPANN|Woesearchaeota|none|none|none|none|Candidatus_Woesearchaeota_archaeon|GCA_002686295
2GA1_A	GCA_002686295	GCA_002686295-GCA_002686295_08100	0.075	106	45	0	25	79	9	37	89	3.14	25.6	Protein	of unknown function DUF433; Structural genomics, Joint Center for; 2.0A {Anabaena variabilis} SCOP: a.4.1.16	DPANN|Woesearchaeota|none|none|none|none|Candidatus_Woesearchaeota_archaeon|GCA_002686295
6QU1_A	GCA_002686295	GCA_002686295-GCA_002686295_08100	0.04	322	86	1	143	241	16.3333	133	232	3.2	25.5	Transcription	intermediary factor 1-beta (E.C.2.3.2.27); TRIM28, transcriptional co-repressor, CUE domain; 3.7A {Homo sapiens}	DPANN|Woesearchaeota|none|none|none|none|Candidatus_Woesearchaeota_archaeon|GCA_002686295
2KW0_A	GCA_002686295	GCA_002686295-GCA_002686295_08100	0.033	90	20	0	43	65	3.66667	47	69	3.81	25.1	CcmH	protein; oxidoreductase, cytochrome c maturation; NMR {Escherichia coli}	DPANN|Woesearchaeota|none|none|none|none|Candidatus_Woesearchaeota_archaeon|GCA_002686295
5Y06_A	GCA_002686295	GCA_002686295-GCA_002686295_08100	0.023	262	73	0	147	225	13	119	197	3.88	25.1	msmeg_4306;	coiled coil helix, zinc ribbon; 2.606A {Mycobacterium smegmatis (strain ATCC 700084 / mc(2)155)}	DPANN|Woesearchaeota|none|none|none|none|Candidatus_Woesearchaeota_archaeon|GCA_002686295
6F62_B	GCA_002686295	GCA_002686295-GCA_002686295_08100	0.064	109	37	0	152	195	7.16667	10	53	3.91	25.1	Synaptonemal	complex protein 1; Meiosis, Chromosome structure, Coiled-coil, Self-assembly; HET: MPD; 2.066A {Homo sapiens}	DPANN|Woesearchaeota|none|none|none|none|Candidatus_Woesearchaeota_archaeon|GCA_002686295
6F62_A	GCA_002686295	GCA_002686295-GCA_002686295_08100	0.064	109	37	0	152	195	7.16667	10	53	3.91	25.1	Synaptonemal	complex protein 1; Meiosis, Chromosome structure, Coiled-coil, Self-assembly; HET: MPD; 2.066A {Homo sapiens}	DPANN|Woesearchaeota|none|none|none|none|Candidatus_Woesearchaeota_archaeon|GCA_002686295
3TNU_A	GCA_002686295	GCA_002686295-GCA_002686295_08100	0.046	131	71	0	151	227	12.6667	33	109	3.91	25.1	Keratin,	type I cytoskeletal 14; Coiled-coil, Structural Support, CYTOSOLIC PROTEIN; 3.005A {Homo sapiens}	DPANN|Woesearchaeota|none|none|none|none|Candidatus_Woesearchaeota_archaeon|GCA_002686295
4CFG_A	GCA_002686295	GCA_002686295-GCA_002686295_08100	0.014	630	90	1	143	241	16.3333	191	297	3.96	25	E3	UBIQUITIN/ISG15 LIGASE TRIM25 (E.C.6.3.2.19; LIGASE; 2.8A {N/A}	DPANN|Woesearchaeota|none|none|none|none|Candidatus_Woesearchaeota_archaeon|GCA_002686295
3U1C_B	GCA_002686295	GCA_002686295-GCA_002686295_08100	0.168	101	73	0	147	240	15.5	7	96	4.15	24.9	Tropomyosin	alpha-1 chain; Anti-parallel coiled coil, CONTRACTILE PROTEIN; 1.8A {Gallus gallus}	DPANN|Woesearchaeota|none|none|none|none|Candidatus_Woesearchaeota_archaeon|GCA_002686295
4UXV_A	GCA_002686295	GCA_002686295-GCA_002686295_08100	0.017	545	86	1	147	241	15.6667	91	186	4.3	24.9	SEPTATION	RING FORMATION REGULATOR EZRA; CELL CYCLE, DIVISOME, FTSZ, CELL; 3.961A {BACILLUS SUBTILIS SUBSP. SUBTILIS STR. 168}	DPANN|Woesearchaeota|none|none|none|none|Candidatus_Woesearchaeota_archaeon|GCA_002686295
4CGK_A	GCA_002686295	GCA_002686295-GCA_002686295_08100	0.028	392	71	0	147	239	15.3333	30	111	4.37	24.8	SECRETED	45 KDA PROTEIN; CELL CYCLE, PEPTIDOGLYCAN, CHAP, CELL; HET: PG4; 2.55A {STREPTOCOCCUS PNEUMONIAE}	DPANN|Woesearchaeota|none|none|none|none|Candidatus_Woesearchaeota_archaeon|GCA_002686295
4LIN_D	GCA_002686295	GCA_002686295-GCA_002686295_08100	0.02	300	80	0	150	239	14.8333	73	158	4.58	24.7	gp26-2M;	helical, trimeric coiled-coil, viral fiber; 2.7A {Bacteriophage P22}	DPANN|Woesearchaeota|none|none|none|none|Candidatus_Woesearchaeota_archaeon|GCA_002686295
5Y06_A	GCA_002686295	GCA_002686295-GCA_002686295_08100	0.042	262	86	0	147	244	16.1667	67	163	4.59	24.7	msmeg_4306;	coiled coil helix, zinc ribbon; 2.606A {Mycobacterium smegmatis (strain ATCC 700084 / mc(2)155)}	DPANN|Woesearchaeota|none|none|none|none|Candidatus_Woesearchaeota_archaeon|GCA_002686295
6JFV_C	GCA_002686295	GCA_002686295-GCA_002686295_08100	0.063	95	62	0	155	222	11.1667	2	69	4.6	24.7	Keratin,	type I cytoskeletal 14; Intermediate filaments, Keratinocytes, Skin, Epithelium; 2.6A {Homo sapiens}	DPANN|Woesearchaeota|none|none|none|none|Candidatus_Woesearchaeota_archaeon|GCA_002686295
1ZVA_A	GCA_002686295	GCA_002686295-GCA_002686295_08100	0.117	77	62	0	143	227	14	5	75	5.15	24.5	E2	glycoprotein; SARS coronavirus, membrane fusion, S2; 1.5A {SARS coronavirus} SCOP: h.3.3.1	DPANN|Woesearchaeota|none|none|none|none|Candidatus_Woesearchaeota_archaeon|GCA_002686295
6UUI_X	GCA_002686295	GCA_002686295-GCA_002686295_08100	0.049	122	69	0	148	222	12.3333	21	95	5.2	24.4	Keratin,	type II cytoskeletal 1; intermediate filament, cytoskeleton, skin, coiled-coil; HET: BOG, GOL; 2.069A {Homo sapiens}	DPANN|Woesearchaeota|none|none|none|none|Candidatus_Woesearchaeota_archaeon|GCA_002686295
5MC9_B	GCA_002686295	GCA_002686295-GCA_002686295_08100	0.107	56	48	0	149	202	8.83333	1	54	5.25	24.4	Laminin	subunit alpha-1, Laminin subunit; Extracellular matrix, cell adhesion, coiled; 2.13A {Mus musculus}	DPANN|Woesearchaeota|none|none|none|none|Candidatus_Woesearchaeota_archaeon|GCA_002686295
4ILO_A	GCA_002686295	GCA_002686295-GCA_002686295_08100	0.023	257	66	0	147	218	11.8333	103	174	5.78	24.2	CT398;	hypothetical protein, DNA/RNA binding, coiled-coil; 2.12A {Chlamydia trachomatis}	DPANN|Woesearchaeota|none|none|none|none|Candidatus_Woesearchaeota_archaeon|GCA_002686295
2FB5_C	GCA_002686295	GCA_002686295-GCA_002686295_08100	0.068	205	68	0	160	243	13.8333	10	91	5.86	24.2	hypothetical	Membrane Spanning Protein; Structural Genomics, membrane protein, PSI; 1.99A {Bacillus cereus} SCOP: d.320.1.1	DPANN|Woesearchaeota|none|none|none|none|Candidatus_Woesearchaeota_archaeon|GCA_002686295
5APZ_A	GCA_002686295	GCA_002686295-GCA_002686295_08100	0.05	120	65	1	151	221	11.6667	1	107	6.17	24.1	GENERAL	CONTROL PROTEIN GCN4, NOR1; DNA BINDING PROTEIN, ALPHA/BETA COILED; 1.6A {SACCHAROMYCES CEREVISIAE, THERMOSINUS CARBOXYDIVORANS NOR1, THERMOSINUS CARBOXYDIVORANS NOR1, SACCHAROMYCES CEREVISIAE}	DPANN|Woesearchaeota|none|none|none|none|Candidatus_Woesearchaeota_archaeon|GCA_002686295
6DM9_A	GCA_002686355	GCA_002686355-GCA_002686355_01750	0.128	78	55	1	47	119	12	4	68	0.467	29.8	DHD127_A,	DHD127_B; Computational design, heterodimer, coiled-coil, DE; HET: FME; 2.25A {synthetic construct}	DPANN|Pacearchaeota|none|none|none|none|Candidatus_Pacearchaeota_archaeon|GCA_002686355
6H3A_F	GCA_002686355	GCA_002686355-GCA_002686355_01750	0.037	382	96	3	39	152	18.8333	255	379	1.91	26.7	Transcription	intermediary factor 1-beta (E.C.2.3.2.27); TRIM28, transcriptional co-repressor, CUE domain; 5.505A {Homo sapiens}	DPANN|Pacearchaeota|none|none|none|none|Candidatus_Pacearchaeota_archaeon|GCA_002686355
2Z73_A	GCA_002686355	GCA_002686355-GCA_002686355_01750	0.025	448	21	1	130	164	5.66667	416	447	3.98	25	Rhodopsin;	Visual pigment, Gq-type, G-Protein Coupled; HET: BOG, PLM, TWT, PC1, RET; 2.5A {Todarodes pacificus}	DPANN|Pacearchaeota|none|none|none|none|Candidatus_Pacearchaeota_archaeon|GCA_002686355
3AYN_B	GCA_002686355	GCA_002686355-GCA_002686355_01750	0.025	448	21	1	130	164	5.66667	416	447	3.98	25	Rhodopsin;	transmembrane protein, Photoreceptor, Chromophore, Glycoprotein; HET: PLM, BOG, PC1, RET; 2.7A {Todarodes pacificus}	DPANN|Pacearchaeota|none|none|none|none|Candidatus_Pacearchaeota_archaeon|GCA_002686355
5KIS_B	GCA_002686355	GCA_002686355-GCA_002686355_01750	0.009	965	25	0	120	153	5.5	688	721	7.51	23.6	YenB,	RHS2; ABC toxin, RHS, TOXIN; 2.4A {Yersinia entomophaga}	DPANN|Pacearchaeota|none|none|none|none|Candidatus_Pacearchaeota_archaeon|GCA_002686355
6EZ8_A	GCA_002686355	GCA_002686355-GCA_002686355_01750	0.003	3142	14	0	131	153	3.66667	54	76	10.2	22.9	Huntingtin,	Factor VIII intron 22; Huntingtin, HAP40/F8A, Cryo-EM, Huntington's disease;{Homo sapiens}	DPANN|Pacearchaeota|none|none|none|none|Candidatus_Pacearchaeota_archaeon|GCA_002686355
6DM9_D	GCA_002686355	GCA_002686355-GCA_002686355_01750	0.192	78	49	1	46	117	11.8333	3	66	13.1	22.4	DHD127_A,	DHD127_B; Computational design, heterodimer, coiled-coil, DE; HET: FME; 2.25A {synthetic construct}	DPANN|Pacearchaeota|none|none|none|none|Candidatus_Pacearchaeota_archaeon|GCA_002686355
6DM9_B	GCA_002686355	GCA_002686355-GCA_002686355_01750	0.192	78	49	1	46	117	11.8333	3	66	13.1	22.4	DHD127_A,	DHD127_B; Computational design, heterodimer, coiled-coil, DE; HET: FME; 2.25A {synthetic construct}	DPANN|Pacearchaeota|none|none|none|none|Candidatus_Pacearchaeota_archaeon|GCA_002686355
3TU5_B	GCA_002686355	GCA_002686355-GCA_002686355_01750	0.024	297	31	0	115	152	6.16667	198	235	15.2	22	Actin,	alpha skeletal muscle, Gelsolin; Unusual hairpin conformation in the; HET: ATP, MPD; 3.0A {Oryctolagus cuniculus}	DPANN|Pacearchaeota|none|none|none|none|Candidatus_Pacearchaeota_archaeon|GCA_002686355
3A6M_B	GCA_002686355	GCA_002686355-GCA_002686355_01750	0.09	177	76	2	39	130	15.1667	4	109	15.3	22	Protein	grpE; GRPE, COILED-COIL, FOUR-HELIX BUNDLE, DIMER; 3.23A {Thermus thermophilus}	DPANN|Pacearchaeota|none|none|none|none|Candidatus_Pacearchaeota_archaeon|GCA_002686355
3A6M_A	GCA_002686355	GCA_002686355-GCA_002686355_01750	0.09	177	76	2	39	130	15.1667	4	109	15.3	22	Protein	grpE; GRPE, COILED-COIL, FOUR-HELIX BUNDLE, DIMER; 3.23A {Thermus thermophilus}	DPANN|Pacearchaeota|none|none|none|none|Candidatus_Pacearchaeota_archaeon|GCA_002686355
3F6N_B	GCA_002686355	GCA_002686355-GCA_002686355_01750	0.078	129	41	2	52	109	9.5	3	59	25.4	20.9	Virion-associated	protein; COILED-COIL, VIRAL PROTEIN, TETRAMER, DNA-binding; 3.1A {Cauliflower mosaic virus (STRAIN STRASBOURG)}	DPANN|Pacearchaeota|none|none|none|none|Candidatus_Pacearchaeota_archaeon|GCA_002686355
3CI9_A	GCA_002686355	GCA_002686355-GCA_002686355_01750	0.125	48	27	0	56	110	9	11	43	32	20.4	Heat	shock factor-binding protein 1; triple helix, Nucleus, TRANSCRIPTION; 1.8A {Homo sapiens}	DPANN|Pacearchaeota|none|none|none|none|Candidatus_Pacearchaeota_archaeon|GCA_002686355
3CI9_B	GCA_002686355	GCA_002686355-GCA_002686355_01750	0.125	48	27	0	56	110	9	11	43	32	20.4	Heat	shock factor-binding protein 1; triple helix, Nucleus, TRANSCRIPTION; 1.8A {Homo sapiens}	DPANN|Pacearchaeota|none|none|none|none|Candidatus_Pacearchaeota_archaeon|GCA_002686355
1PX2_A	GCA_002686355	GCA_002686355-GCA_002686355_01750	0.021	422	30	0	131	169	6.33333	45	83	32.6	20.4	Synapsin	I; ATP binding, ATP grasp, calcium; HET: ATP; 2.23A {Rattus norvegicus} SCOP: c.30.1.5, d.142.1.3	DPANN|Pacearchaeota|none|none|none|none|Candidatus_Pacearchaeota_archaeon|GCA_002686355
1PK8_C	GCA_002686355	GCA_002686355-GCA_002686355_01750	0.021	422	30	0	131	169	6.33333	45	83	32.6	20.4	rat	synapsin I; ATP binding, ATP grasp, calcium; HET: ATP; 2.1A {Rattus norvegicus} SCOP: c.30.1.5, d.142.1.3	DPANN|Pacearchaeota|none|none|none|none|Candidatus_Pacearchaeota_archaeon|GCA_002686355
1PK8_A	GCA_002686355	GCA_002686355-GCA_002686355_01750	0.021	422	30	0	131	169	6.33333	45	83	33.2	20.3	rat	synapsin I; ATP binding, ATP grasp, calcium; HET: ATP; 2.1A {Rattus norvegicus} SCOP: c.30.1.5, d.142.1.3	DPANN|Pacearchaeota|none|none|none|none|Candidatus_Pacearchaeota_archaeon|GCA_002686355
6U94_A	GCA_002686355	GCA_002686355-GCA_002686355_01750	0.015	600	107	1	39	154	19.1667	364	523	37.1	20.1	RND	efflux system, outer membrane; outer membrane lipoprotein, NodT family; HET: GOL; 2.35A {Burkholderia mallei (strain ATCC 23344)}	DPANN|Pacearchaeota|none|none|none|none|Candidatus_Pacearchaeota_archaeon|GCA_002686355
5MC9_B	GCA_002686355	GCA_002686355-GCA_002686355_01750	0.107	56	28	0	46	79	5.5	10	43	40	19.9	Laminin	subunit alpha-1, Laminin subunit; Extracellular matrix, cell adhesion, coiled; 2.13A {Mus musculus}	DPANN|Pacearchaeota|none|none|none|none|Candidatus_Pacearchaeota_archaeon|GCA_002686355
1JER_A	GCA_002686355	GCA_002686355-GCA_002686355_01750	0.051	138	29	0	118	153	5.83333	100	135	41.5	19.8	CUCUMBER	STELLACYANIN; ELECTRON TRANSPORT, GLYCOPROTEIN, HYDROXYLATION; 1.6A {Cucumis sativus} SCOP: b.6.1.1	DPANN|Pacearchaeota|none|none|none|none|Candidatus_Pacearchaeota_archaeon|GCA_002686355
4C46_B	GCA_002686355	GCA_002686355-GCA_002686355_01750	0.118	76	54	1	50	117	11.1667	3	65	43	19.7	GENERAL	CONTROL PROTEIN GCN4, GENERAL; TRANSCRIPTION, ION COORDINATION, POLAR CORE; 1.95A {SACCHAROMYCES CEREVISIAE}	DPANN|Pacearchaeota|none|none|none|none|Candidatus_Pacearchaeota_archaeon|GCA_002686355
4C46_C	GCA_002686355	GCA_002686355-GCA_002686355_01750	0.118	76	54	1	50	117	11.1667	3	65	43	19.7	GENERAL	CONTROL PROTEIN GCN4, GENERAL; TRANSCRIPTION, ION COORDINATION, POLAR CORE; 1.95A {SACCHAROMYCES CEREVISIAE}	DPANN|Pacearchaeota|none|none|none|none|Candidatus_Pacearchaeota_archaeon|GCA_002686355
5WFN_D	GCA_002686355	GCA_002686355-GCA_002686355_01750	0.012	506	15	0	133	153	3.33333	390	410	44.3	19.7	Actin-5C,	Leiomodin-2; actin regulation, leiomodin, filament nucleation; HET: ANP; 3.0A {Drosophila melanogaster}	DPANN|Pacearchaeota|none|none|none|none|Candidatus_Pacearchaeota_archaeon|GCA_002686355
2KG7_A	GCA_002686355	GCA_002686355-GCA_002686355_01750	0.01	97	71	0	55	126	11.8333	17	88	45.5	19.6	Uncharacterized	protein esxG (PE family; Protein complex, UNKNOWN FUNCTION; NMR {Mycobacterium tuberculosis}	DPANN|Pacearchaeota|none|none|none|none|Candidatus_Pacearchaeota_archaeon|GCA_002686355
4S1X_F	GCA_002686355	GCA_002686355-GCA_002686355_01750	0.105	38	22	0	65	90	4.16667	2	27	48.6	19.5	Hemagglutinin	HA2; Marburg Virus, GP2 Ectodomain, Post-Fusion; HET: MSE; 1.9A {N/A}	DPANN|Pacearchaeota|none|none|none|none|Candidatus_Pacearchaeota_archaeon|GCA_002686355
4S1X_A	GCA_002686355	GCA_002686355-GCA_002686355_01750	0.105	38	22	0	65	90	4.16667	2	27	48.6	19.5	Hemagglutinin	HA2; Marburg Virus, GP2 Ectodomain, Post-Fusion; HET: MSE; 1.9A {N/A}	DPANN|Pacearchaeota|none|none|none|none|Candidatus_Pacearchaeota_archaeon|GCA_002686355
4RWT_D	GCA_002686355	GCA_002686355-GCA_002686355_01750	0.012	506	15	0	133	153	3.33333	390	410	50.2	19.4	Actin-5C,	Leiomodin-2; leucine rich region, actin nucleation; HET: ANP; 2.98A {Drosophila melanogaster}	DPANN|Pacearchaeota|none|none|none|none|Candidatus_Pacearchaeota_archaeon|GCA_002686355
3K4T_A	GCA_002686355	GCA_002686355-GCA_002686355_01750	0.105	95	41	2	52	109	9.5	3	59	51.8	19.3	Virion-associated	protein; COILED-COIL, VIRAL PROTEIN, TETRAMER, DNA-BINDING; 2.59A {Cauliflower mosaic virus (STRAIN STRASBOURG)}	DPANN|Pacearchaeota|none|none|none|none|Candidatus_Pacearchaeota_archaeon|GCA_002686355
3K4T_C	GCA_002686355	GCA_002686355-GCA_002686355_01750	0.105	95	41	2	52	109	9.5	3	59	51.8	19.3	Virion-associated	protein; COILED-COIL, VIRAL PROTEIN, TETRAMER, DNA-BINDING; 2.59A {Cauliflower mosaic virus (STRAIN STRASBOURG)}	DPANN|Pacearchaeota|none|none|none|none|Candidatus_Pacearchaeota_archaeon|GCA_002686355
1YGM_A	GCA_002686355	GCA_002686355-GCA_002686355_01750	0.042	118	22	0	61	87	4.33333	39	65	52.2	19.3	hypothetical	protein BSU31320; alpha-helical bundle, integral membrane protein; NMR {Bacillus subtilis subsp. subtilis str. 168}	DPANN|Pacearchaeota|none|none|none|none|Candidatus_Pacearchaeota_archaeon|GCA_002686355
4GZR_C	GCA_002686355	GCA_002686355-GCA_002686355_01750	0.059	101	73	0	52	130	13	6	84	52.4	19.3	ESAT-6-like	protein 6, ESAT-6-like protein; WXG100, Structural Genomics, TB Structural; 2.553A {Mycobacterium tuberculosis}	DPANN|Pacearchaeota|none|none|none|none|Candidatus_Pacearchaeota_archaeon|GCA_002686355
6QX9_B2	GCA_002686355	GCA_002686355-GCA_002686355_01750	0.012	895	52	0	99	161	10.3333	46	122	56.8	19.1	Splicing	factor 3B subunit 4; RNP complex, splicing, RNA, protein; HET: M7M, IHP, GTP; 3.28A {Homo sapiens}	DPANN|Pacearchaeota|none|none|none|none|Candidatus_Pacearchaeota_archaeon|GCA_002686355
5DOL_B	GCA_002686355	GCA_002686355-GCA_002686355_01750	0.113	62	26	0	47	79	5.33333	4	36	57.6	19.1	Initiation-control	protein YabA; YabA, DnaA, DnaN, Zinc finger; 2.7A {Bacillus subtilis (strain 168)}	DPANN|Pacearchaeota|none|none|none|none|Candidatus_Pacearchaeota_archaeon|GCA_002686355
5APU_A	GCA_002686355	GCA_002686355-GCA_002686355_01750	0.126	95	50	1	53	117	10.6667	20	81	57.7	19.1	GENERAL	CONTROL PROTEIN GCN4; STRUCTURAL PROTEIN, ALPHA/BETA COILED COIL; 1.35A {SACCHAROMYCES CEREVISIAE}	DPANN|Pacearchaeota|none|none|none|none|Candidatus_Pacearchaeota_archaeon|GCA_002686355
6FPD_A	GCA_002686355	GCA_002686355-GCA_002686355_01750	0.029	208	72	0	47	125	13	111	191	61.2	19	Protein	AB21; Agaricus bisporus, tetrahelical bundle, toxin-like; 2.5A {Agaricus bisporus}	DPANN|Pacearchaeota|none|none|none|none|Candidatus_Pacearchaeota_archaeon|GCA_002686355
6U94_A	GCA_002686355	GCA_002686355-GCA_002686355_01750	0.01	600	17	0	131	153	3.66667	574	596	63	18.9	RND	efflux system, outer membrane; outer membrane lipoprotein, NodT family; HET: GOL; 2.35A {Burkholderia mallei (strain ATCC 23344)}	DPANN|Pacearchaeota|none|none|none|none|Candidatus_Pacearchaeota_archaeon|GCA_002686355
4IYH_C	GCA_002686355	GCA_002686355-GCA_002686355_01750	0.061	98	69	0	55	129	12.3333	17	91	67	18.8	Secreted	protein EsxB; Structural Genomics, PSI-Biology, Protein Structure; HET: SO4; 1.881A {Bacillus anthracis}	DPANN|Pacearchaeota|none|none|none|none|Candidatus_Pacearchaeota_archaeon|GCA_002686355
3J47_P	GCA_002686355	GCA_002686355-GCA_002686355_01750	0.118	34	24	0	64	91	4.5	1	28	68.5	18.7	26S	proteasome regulatory subunit RPN11; alpha helix bundle, hybrid method;{Saccharomyces cerevisiae}	DPANN|Pacearchaeota|none|none|none|none|Candidatus_Pacearchaeota_archaeon|GCA_002686355
4TQL_B	GCA_002686355	GCA_002686355-GCA_002686355_01750	0.057	247	61	1	43	122	13.1667	109	183	68.5	18.7	Three	helix bundle; Helical bundle, DE NOVO PROTEIN; 2.8A {synthetic construct}	DPANN|Pacearchaeota|none|none|none|none|Candidatus_Pacearchaeota_archaeon|GCA_002686355
4TQL_A	GCA_002686355	GCA_002686355-GCA_002686355_01750	0.057	247	61	1	43	122	13.1667	109	183	68.5	18.7	Three	helix bundle; Helical bundle, DE NOVO PROTEIN; 2.8A {synthetic construct}	DPANN|Pacearchaeota|none|none|none|none|Candidatus_Pacearchaeota_archaeon|GCA_002686355
2K6S_B	GCA_002686355	GCA_002686355-GCA_002686355_01750	0.122	41	27	0	47	78	5.16667	6	37	71.9	18.6	Rab11fip2	protein; Rab11-FIP2, Coiled-coil Domain, Solution Structure; NMR {Homo sapiens}	DPANN|Pacearchaeota|none|none|none|none|Candidatus_Pacearchaeota_archaeon|GCA_002686355
4J11_B	GCA_002686355	GCA_002686355-GCA_002686355_01750	0.054	93	69	0	55	128	12.1667	20	93	73	18.6	SECRETED	PROTEIN ESXB; STRUCTURAL GENOMICS, PSI-BIOLOGY, PROTEIN STRUCTURE; 1.44A {Bacillus anthracis}	DPANN|Pacearchaeota|none|none|none|none|Candidatus_Pacearchaeota_archaeon|GCA_002686355
3SWY_C	GCA_002686355	GCA_002686355-GCA_002686355_01750	0.13	46	30	0	55	90	5.83333	2	37	75.6	18.5	Cyclic	nucleotide-gated cation channel alpha-3; Coiled-coil, Assembly domain, TRANSPORT PROTEIN; 1.9A {Homo sapiens}	DPANN|Pacearchaeota|none|none|none|none|Candidatus_Pacearchaeota_archaeon|GCA_002686355
5GAM_A	GCA_002686355	GCA_002686355-GCA_002686355_01750	0.005	735	22	0	128	153	4.16667	1	26	76.9	18.4	Pre-mRNA-splicing	factor 8, Pre-mRNA-splicing factor; Transcription, pre-mRNA splicing, snRNP, GTPase; HET: GTP; 3.7A {Saccharomyces cerevisiae}	DPANN|Pacearchaeota|none|none|none|none|Candidatus_Pacearchaeota_archaeon|GCA_002686355
6GRK_A	GCA_002686355	GCA_002686355-GCA_002686355_01750	0.033	367	57	1	44	113	11.5	105	173	81	18.3	AhlB;	Tripartite pore-forming toxin, TOXIN; 2.33A {Aeromonas hydrophila}	DPANN|Pacearchaeota|none|none|none|none|Candidatus_Pacearchaeota_archaeon|GCA_002686355
6J6G_A	GCA_002686355	GCA_002686355-GCA_002686355_01750	0.002	2413	19	0	131	153	3.66667	18	40	81.8	18.3	Pre-mRNA-splicing	factor 8, Pre-mRNA-splicing factor; spliceosme, B* complex, branching, snRNP; HET: GTP, SEP, I6P; 3.2A {Saccharomyces cerevisiae (strain ATCC 204508 / S288c)}	DPANN|Pacearchaeota|none|none|none|none|Candidatus_Pacearchaeota_archaeon|GCA_002686355
6GAJ_B	GCA_002686855	GCA_002686855-GCA_002686855_02300	0.105	133	80	1	111	204	15.5	5	108	0.101	33.2	Outer	capsid protein sigma-1; cell attachment protein, reovirus sigma1; 1.35A {Mammalian orthoreovirus 1 Lang}	DPANN|Woesearchaeota|none|none|none|none|Candidatus_Woesearchaeota_archaeon|GCA_002686855
6GAO_C	GCA_002686855	GCA_002686855-GCA_002686855_02300	0.038	240	84	1	111	203	15.3333	35	130	0.145	32.4	Outer	capsid protein sigma-1; cell attachment protein, reovirus sigma1; 2.101A {Mammalian orthoreovirus 1 Lang}	DPANN|Woesearchaeota|none|none|none|none|Candidatus_Woesearchaeota_archaeon|GCA_002686855
6GAO_B	GCA_002686855	GCA_002686855-GCA_002686855_02300	0.038	240	84	1	111	203	15.3333	35	130	0.145	32.4	Outer	capsid protein sigma-1; cell attachment protein, reovirus sigma1; 2.101A {Mammalian orthoreovirus 1 Lang}	DPANN|Woesearchaeota|none|none|none|none|Candidatus_Woesearchaeota_archaeon|GCA_002686855
6GAP_A	GCA_002686855	GCA_002686855-GCA_002686855_02300	0.042	261	78	0	111	203	15.3333	48	136	0.181	31.9	Outer	capsid protein sigma-1; cell attachment protein, reovirus sigma1; 2.15A {Mammalian orthoreovirus 3 Dearing}	DPANN|Woesearchaeota|none|none|none|none|Candidatus_Woesearchaeota_archaeon|GCA_002686855
4LIN_D	GCA_002686855	GCA_002686855-GCA_002686855_02300	0.037	300	85	1	111	206	15.8333	112	210	0.265	31	gp26-2M;	helical, trimeric coiled-coil, viral fiber; 2.7A {Bacteriophage P22}	DPANN|Woesearchaeota|none|none|none|none|Candidatus_Woesearchaeota_archaeon|GCA_002686855
3SWF_B	GCA_002686855	GCA_002686855-GCA_002686855_02300	0.081	74	42	0	137	184	7.83333	3	50	0.353	30.4	cGMP-gated	cation channel alpha-1; Coiled-coil, Assembly domain, TRANSPORT PROTEIN; 2.14A {Bos taurus}	DPANN|Woesearchaeota|none|none|none|none|Candidatus_Woesearchaeota_archaeon|GCA_002686855
3SWY_C	GCA_002686855	GCA_002686855-GCA_002686855_02300	0.152	46	36	0	138	180	7	2	44	0.509	29.6	Cyclic	nucleotide-gated cation channel alpha-3; Coiled-coil, Assembly domain, TRANSPORT PROTEIN; 1.9A {Homo sapiens}	DPANN|Woesearchaeota|none|none|none|none|Candidatus_Woesearchaeota_archaeon|GCA_002686855
4UY3_A	GCA_002686855	GCA_002686855-GCA_002686855_02300	0.045	198	66	0	111	185	12.3333	88	162	0.578	29.3	SEPTATION	RING FORMATION REGULATOR EZRA; STRUCTURAL PROTEIN, DIVISOME, FTSZ, CELL; 2.6A {STAPHYLOCOCCUS AUREUS}	DPANN|Woesearchaeota|none|none|none|none|Candidatus_Woesearchaeota_archaeon|GCA_002686855
6F5X_A	GCA_002686855	GCA_002686855-GCA_002686855_02300	0.09	78	37	0	116	159	7.16667	10	53	0.602	29.2	Synaptonemal	complex protein 1; Meiosis, Chromosome structure, Coiled-coil, Self-assembly; HET: PGE; 1.91A {Homo sapiens}	DPANN|Woesearchaeota|none|none|none|none|Candidatus_Woesearchaeota_archaeon|GCA_002686855
6GAJ_B	GCA_002686855	GCA_002686855-GCA_002686855_02300	0.06	133	60	1	111	178	11.1667	61	131	0.653	29	Outer	capsid protein sigma-1; cell attachment protein, reovirus sigma1; 1.35A {Mammalian orthoreovirus 1 Lang}	DPANN|Woesearchaeota|none|none|none|none|Candidatus_Woesearchaeota_archaeon|GCA_002686855
5IJO_Y	GCA_002686855	GCA_002686855-GCA_002686855_02300	0.013	599	85	1	111	203	15.3333	283	392	0.663	29	Nuclear	pore complex protein Nup155; Nuclear pore complex, Nucleocytoplasmic transport; 21.4A {Homo sapiens}	DPANN|Woesearchaeota|none|none|none|none|Candidatus_Woesearchaeota_archaeon|GCA_002686855
6GAO_B	GCA_002686855	GCA_002686855-GCA_002686855_02300	0.033	240	63	0	111	181	11.6667	84	154	0.885	28.4	Outer	capsid protein sigma-1; cell attachment protein, reovirus sigma1; 2.101A {Mammalian orthoreovirus 1 Lang}	DPANN|Woesearchaeota|none|none|none|none|Candidatus_Woesearchaeota_archaeon|GCA_002686855
6GAO_C	GCA_002686855	GCA_002686855-GCA_002686855_02300	0.033	240	63	0	111	181	11.6667	84	154	0.885	28.4	Outer	capsid protein sigma-1; cell attachment protein, reovirus sigma1; 2.101A {Mammalian orthoreovirus 1 Lang}	DPANN|Woesearchaeota|none|none|none|none|Candidatus_Woesearchaeota_archaeon|GCA_002686855
6F62_A	GCA_002686855	GCA_002686855-GCA_002686855_02300	0.064	109	37	0	116	159	7.16667	10	53	1.47	27.2	Synaptonemal	complex protein 1; Meiosis, Chromosome structure, Coiled-coil, Self-assembly; HET: MPD; 2.066A {Homo sapiens}	DPANN|Woesearchaeota|none|none|none|none|Candidatus_Woesearchaeota_archaeon|GCA_002686855
6F62_B	GCA_002686855	GCA_002686855-GCA_002686855_02300	0.064	109	37	0	116	159	7.16667	10	53	1.47	27.2	Synaptonemal	complex protein 1; Meiosis, Chromosome structure, Coiled-coil, Self-assembly; HET: MPD; 2.066A {Homo sapiens}	DPANN|Woesearchaeota|none|none|none|none|Candidatus_Woesearchaeota_archaeon|GCA_002686855
6GAP_A	GCA_002686855	GCA_002686855-GCA_002686855_02300	0.034	261	61	0	111	180	11.5	97	166	1.5	27.2	Outer	capsid protein sigma-1; cell attachment protein, reovirus sigma1; 2.15A {Mammalian orthoreovirus 3 Dearing}	DPANN|Woesearchaeota|none|none|none|none|Candidatus_Woesearchaeota_archaeon|GCA_002686855
3CI9_A	GCA_002686855	GCA_002686855-GCA_002686855_02300	0.104	48	32	0	139	175	6	11	47	1.52	27.2	Heat	shock factor-binding protein 1; triple helix, Nucleus, TRANSCRIPTION; 1.8A {Homo sapiens}	DPANN|Woesearchaeota|none|none|none|none|Candidatus_Woesearchaeota_archaeon|GCA_002686855
3CI9_B	GCA_002686855	GCA_002686855-GCA_002686855_02300	0.104	48	32	0	139	175	6	11	47	1.52	27.2	Heat	shock factor-binding protein 1; triple helix, Nucleus, TRANSCRIPTION; 1.8A {Homo sapiens}	DPANN|Woesearchaeota|none|none|none|none|Candidatus_Woesearchaeota_archaeon|GCA_002686855
5GNA_B	GCA_002686855	GCA_002686855-GCA_002686855_02300	0.104	67	56	0	123	185	10.3333	2	64	1.62	27	Flagellar	protein FliT, Flagellar hook-associated; flagellin assembly related protein, GENE; 2.3A {Salmonella typhimurium (strain LT2 / SGSC1412 / ATCC 700720)}	DPANN|Woesearchaeota|none|none|none|none|Candidatus_Woesearchaeota_archaeon|GCA_002686855
2D3E_D	GCA_002686855	GCA_002686855-GCA_002686855_02300	0.075	134	73	0	118	204	14.3333	1	83	1.83	26.8	General	control protein GCN4 and; ALANINE CLUSTER, BENDABLE REGION, CONTRACTILE; 2.6A {Saccharomyces cerevisiae, Oryctolagus cuniculus} SCOP: h.1.5.1	DPANN|Woesearchaeota|none|none|none|none|Candidatus_Woesearchaeota_archaeon|GCA_002686855
2HL7_A	GCA_002686855	GCA_002686855-GCA_002686855_02300	0.083	84	16	0	23	45	3.66667	50	72	1.88	26.7	Cytochrome	C-type biogenesis protein CcmH; Three-helices bundle, OXIDOREDUCTASE; HET: PG4; 1.7A {Pseudomonas aeruginosa}	DPANN|Woesearchaeota|none|none|none|none|Candidatus_Woesearchaeota_archaeon|GCA_002686855
2D3E_D	GCA_002686855	GCA_002686855-GCA_002686855_02300	0.09	134	81	1	111	203	15.3333	36	131	2.02	26.5	General	control protein GCN4 and; ALANINE CLUSTER, BENDABLE REGION, CONTRACTILE; 2.6A {Saccharomyces cerevisiae, Oryctolagus cuniculus} SCOP: h.1.5.1	DPANN|Woesearchaeota|none|none|none|none|Candidatus_Woesearchaeota_archaeon|GCA_002686855
6JFV_D	GCA_002686855	GCA_002686855-GCA_002686855_02300	0.061	98	71	0	115	191	12.6667	1	77	2.42	26.1	Keratin,	type I cytoskeletal 14; Intermediate filaments, Keratinocytes, Skin, Epithelium; 2.6A {Homo sapiens}	DPANN|Woesearchaeota|none|none|none|none|Candidatus_Woesearchaeota_archaeon|GCA_002686855
2KW0_A	GCA_002686855	GCA_002686855-GCA_002686855_02300	0.044	90	19	0	23	45	3.66667	47	69	2.6	26	CcmH	protein; oxidoreductase, cytochrome c maturation; NMR {Escherichia coli}	DPANN|Woesearchaeota|none|none|none|none|Candidatus_Woesearchaeota_archaeon|GCA_002686855
5KIS_B	GCA_002686855	GCA_002686855-GCA_002686855_02300	0.015	965	115	2	67	205	23	709	871	2.64	25.9	YenB,	RHS2; ABC toxin, RHS, TOXIN; 2.4A {Yersinia entomophaga}	DPANN|Woesearchaeota|none|none|none|none|Candidatus_Woesearchaeota_archaeon|GCA_002686855
6UUI_C	GCA_002686855	GCA_002686855-GCA_002686855_02300	0.075	120	63	0	115	186	11.8333	22	93	2.73	25.9	Keratin,	type II cytoskeletal 1; intermediate filament, cytoskeleton, skin, coiled-coil; HET: BOG, GOL; 2.069A {Homo sapiens}	DPANN|Woesearchaeota|none|none|none|none|Candidatus_Woesearchaeota_archaeon|GCA_002686855
5IJO_T	GCA_002686855	GCA_002686855-GCA_002686855_02300	0.027	522	77	0	113	205	15.3333	370	460	2.92	25.7	Nuclear	pore complex protein Nup155; Nuclear pore complex, Nucleocytoplasmic transport; 21.4A {Homo sapiens}	DPANN|Woesearchaeota|none|none|none|none|Candidatus_Woesearchaeota_archaeon|GCA_002686855
4ZRY_A	GCA_002686855	GCA_002686855-GCA_002686855_02300	0.04	124	67	0	115	186	11.8333	26	97	2.99	25.7	Keratin,	type I cytoskeletal 10; keratin, intermediate filament, coiled-coil, skin; 3.30012502044A {Homo sapiens}	DPANN|Woesearchaeota|none|none|none|none|Candidatus_Woesearchaeota_archaeon|GCA_002686855
5MC9_B	GCA_002686855	GCA_002686855-GCA_002686855_02300	0.143	56	45	0	113	165	8.66667	1	53	3.29	25.4	Laminin	subunit alpha-1, Laminin subunit; Extracellular matrix, cell adhesion, coiled; 2.13A {Mus musculus}	DPANN|Woesearchaeota|none|none|none|none|Candidatus_Woesearchaeota_archaeon|GCA_002686855
2EFS_A	GCA_002686855	GCA_002686855-GCA_002686855_02300	0.077	155	81	1	111	203	15.3333	19	114	3.65	25.2	General	control protein GCN4 and; DESTABILIZING CLUSTER, HYDROPHOBIC CORE, CONTRACTILE; 2.0A {Saccharomyces cerevisiae, Oryctolagus cuniculus}	DPANN|Woesearchaeota|none|none|none|none|Candidatus_Woesearchaeota_archaeon|GCA_002686855
2EFR_A	GCA_002686855	GCA_002686855-GCA_002686855_02300	0.077	155	81	1	111	203	15.3333	19	114	3.65	25.2	General	control protein GCN4 and; DESTABILIZING CLUSTER, HYDROPHOBIC CORE, CONTRACTILE; 1.8A {Saccharomyces cerevisiae, Oryctolagus cuniculus}	DPANN|Woesearchaeota|none|none|none|none|Candidatus_Woesearchaeota_archaeon|GCA_002686855
2FB5_C	GCA_002686855	GCA_002686855-GCA_002686855_02300	0.068	205	68	0	124	207	13.8333	10	91	3.66	25.2	hypothetical	Membrane Spanning Protein; Structural Genomics, membrane protein, PSI; 1.99A {Bacillus cereus} SCOP: d.320.1.1	DPANN|Woesearchaeota|none|none|none|none|Candidatus_Woesearchaeota_archaeon|GCA_002686855
3U59_C	GCA_002686855	GCA_002686855-GCA_002686855_02300	0.099	101	80	1	111	204	15.5	7	96	3.67	25.2	Tropomyosin	beta chain; Muscle contraction, Actin, CONTRACTILE PROTEIN; 2.5A {Gallus gallus}	DPANN|Woesearchaeota|none|none|none|none|Candidatus_Woesearchaeota_archaeon|GCA_002686855
3TNU_A	GCA_002686855	GCA_002686855-GCA_002686855_02300	0.038	131	72	0	115	191	12.6667	33	109	3.97	25	Keratin,	type I cytoskeletal 14; Coiled-coil, Structural Support, CYTOSOLIC PROTEIN; 3.005A {Homo sapiens}	DPANN|Woesearchaeota|none|none|none|none|Candidatus_Woesearchaeota_archaeon|GCA_002686855
1AQ5_A	GCA_002686855	GCA_002686855-GCA_002686855_02300	0.17	47	28	0	123	158	5.83333	12	47	4.31	24.9	CARTILAGE	MATRIX PROTEIN; COILED-COIL, HEPTAD REPEAT, INTERCHAIN DISULFIDE; NMR {Gallus gallus} SCOP: h.1.6.1	DPANN|Woesearchaeota|none|none|none|none|Candidatus_Woesearchaeota_archaeon|GCA_002686855
4JQ5_I	GCA_002686855	GCA_002686855-GCA_002686855_02300	0.081	86	70	0	132	208	12.6667	7	83	4.42	24.8	Nucleoporin	p58/p45; Nucleocytoplasmic transport, TRANSPORT PROTEIN; 2.195A {Homo sapiens}	DPANN|Woesearchaeota|none|none|none|none|Candidatus_Woesearchaeota_archaeon|GCA_002686855
6QU1_A	GCA_002686855	GCA_002686855-GCA_002686855_02300	0.04	322	86	1	107	205	16.3333	133	232	4.43	24.8	Transcription	intermediary factor 1-beta (E.C.2.3.2.27); TRIM28, transcriptional co-repressor, CUE domain; 3.7A {Homo sapiens}	DPANN|Woesearchaeota|none|none|none|none|Candidatus_Woesearchaeota_archaeon|GCA_002686855
1ZVA_A	GCA_002686855	GCA_002686855-GCA_002686855_02300	0.117	77	62	0	107	191	14	5	75	4.46	24.8	E2	glycoprotein; SARS coronavirus, membrane fusion, S2; 1.5A {SARS coronavirus} SCOP: h.3.3.1	DPANN|Woesearchaeota|none|none|none|none|Candidatus_Woesearchaeota_archaeon|GCA_002686855
4ILO_A	GCA_002686855	GCA_002686855-GCA_002686855_02300	0.062	257	80	0	111	208	16.1667	45	140	4.51	24.7	CT398;	hypothetical protein, DNA/RNA binding, coiled-coil; 2.12A {Chlamydia trachomatis}	DPANN|Woesearchaeota|none|none|none|none|Candidatus_Woesearchaeota_archaeon|GCA_002686855
5Y06_A	GCA_002686855	GCA_002686855-GCA_002686855_02300	0.027	262	72	0	111	189	13	119	197	4.66	24.7	msmeg_4306;	coiled coil helix, zinc ribbon; 2.606A {Mycobacterium smegmatis (strain ATCC 700084 / mc(2)155)}	DPANN|Woesearchaeota|none|none|none|none|Candidatus_Woesearchaeota_archaeon|GCA_002686855
6JFV_C	GCA_002686855	GCA_002686855-GCA_002686855_02300	0.053	95	63	0	119	186	11.1667	2	69	4.82	24.6	Keratin,	type I cytoskeletal 14; Intermediate filaments, Keratinocytes, Skin, Epithelium; 2.6A {Homo sapiens}	DPANN|Woesearchaeota|none|none|none|none|Candidatus_Woesearchaeota_archaeon|GCA_002686855
5APZ_A	GCA_002686855	GCA_002686855-GCA_002686855_02300	0.083	120	61	1	115	185	11.6667	1	107	4.89	24.6	GENERAL	CONTROL PROTEIN GCN4, NOR1; DNA BINDING PROTEIN, ALPHA/BETA COILED; 1.6A {SACCHAROMYCES CEREVISIAE, THERMOSINUS CARBOXYDIVORANS NOR1, THERMOSINUS CARBOXYDIVORANS NOR1, SACCHAROMYCES CEREVISIAE}	DPANN|Woesearchaeota|none|none|none|none|Candidatus_Woesearchaeota_archaeon|GCA_002686855
5XAU_E	GCA_002686855	GCA_002686855-GCA_002686855_02300	0.122	74	46	0	111	165	9	17	71	5.02	24.5	Laminin	subunit alpha-5, Laminin subunit; laminin, integrin, extracellular matrix protein; HET: NAG; 1.8A {Homo sapiens}	DPANN|Woesearchaeota|none|none|none|none|Candidatus_Woesearchaeota_archaeon|GCA_002686855
4LIN_D	GCA_002686855	GCA_002686855-GCA_002686855_02300	0.027	300	78	0	114	203	14.8333	73	158	5.27	24.4	gp26-2M;	helical, trimeric coiled-coil, viral fiber; 2.7A {Bacteriophage P22}	DPANN|Woesearchaeota|none|none|none|none|Candidatus_Woesearchaeota_archaeon|GCA_002686855
4UXV_A	GCA_002686855	GCA_002686855-GCA_002686855_02300	0.024	545	82	1	111	205	15.6667	91	186	5.34	24.4	SEPTATION	RING FORMATION REGULATOR EZRA; CELL CYCLE, DIVISOME, FTSZ, CELL; 3.961A {BACILLUS SUBTILIS SUBSP. SUBTILIS STR. 168}	DPANN|Woesearchaeota|none|none|none|none|Candidatus_Woesearchaeota_archaeon|GCA_002686855
6UUI_X	GCA_002686855	GCA_002686855-GCA_002686855_02300	0.049	122	69	0	112	186	12.3333	21	95	5.98	24.1	Keratin,	type II cytoskeletal 1; intermediate filament, cytoskeleton, skin, coiled-coil; HET: BOG, GOL; 2.069A {Homo sapiens}	DPANN|Woesearchaeota|none|none|none|none|Candidatus_Woesearchaeota_archaeon|GCA_002686855
4CFG_A	GCA_002686855	GCA_002686855-GCA_002686855_02300	0.013	630	91	1	107	205	16.3333	191	297	6.04	24.1	E3	UBIQUITIN/ISG15 LIGASE TRIM25 (E.C.6.3.2.19; LIGASE; 2.8A {N/A}	DPANN|Woesearchaeota|none|none|none|none|Candidatus_Woesearchaeota_archaeon|GCA_002686855
4ILO_A	GCA_002686855	GCA_002686855-GCA_002686855_02300	0.016	257	68	0	111	182	11.8333	103	174	6.06	24.1	CT398;	hypothetical protein, DNA/RNA binding, coiled-coil; 2.12A {Chlamydia trachomatis}	DPANN|Woesearchaeota|none|none|none|none|Candidatus_Woesearchaeota_archaeon|GCA_002686855
3FF5_A	GCA_002686855	GCA_002686855-GCA_002686855_02300	0.093	54	24	0	31	59	4.66667	26	54	6.27	24	Peroxisomal	biogenesis factor 14; protein import, peroxin, 3 helices; HET: DPW; 1.8A {Rattus norvegicus}	DPANN|Woesearchaeota|none|none|none|none|Candidatus_Woesearchaeota_archaeon|GCA_002686855
4CGK_A	GCA_002686855	GCA_002686855-GCA_002686855_02300	0.028	392	71	0	111	203	15.3333	30	111	6.45	24	SECRETED	45 KDA PROTEIN; CELL CYCLE, PEPTIDOGLYCAN, CHAP, CELL; HET: PG4; 2.55A {STREPTOCOCCUS PNEUMONIAE}	DPANN|Woesearchaeota|none|none|none|none|Candidatus_Woesearchaeota_archaeon|GCA_002686855
1YGM_A	GCA_002686855	GCA_002686855-GCA_002686855_04720	0.127	118	51	1	15	82	11.1667	21	101	0.404	30.1	hypothetical	protein BSU31320; alpha-helical bundle, integral membrane protein; NMR {Bacillus subtilis subsp. subtilis str. 168}	DPANN|Woesearchaeota|none|none|none|none|Candidatus_Woesearchaeota_archaeon|GCA_002686855
6GAJ_B	GCA_002686855	GCA_002686855-GCA_002686855_04720	0.075	133	77	0	14	100	14.3333	1	89	2.12	26.4	Outer	capsid protein sigma-1; cell attachment protein, reovirus sigma1; 1.35A {Mammalian orthoreovirus 1 Lang}	DPANN|Woesearchaeota|none|none|none|none|Candidatus_Woesearchaeota_archaeon|GCA_002686855
6EZ8_A	GCA_002686855	GCA_002686855-GCA_002686855_04720	0.007	3142	51	1	88	160	12	5	77	2.37	26.2	Huntingtin,	Factor VIII intron 22; Huntingtin, HAP40/F8A, Cryo-EM, Huntington's disease;{Homo sapiens}	DPANN|Woesearchaeota|none|none|none|none|Candidatus_Woesearchaeota_archaeon|GCA_002686855
6DM9_A	GCA_002686855	GCA_002686855-GCA_002686855_04720	0.154	78	50	1	18	88	11.6667	7	68	3.17	25.5	DHD127_A,	DHD127_B; Computational design, heterodimer, coiled-coil, DE; HET: FME; 2.25A {synthetic construct}	DPANN|Woesearchaeota|none|none|none|none|Candidatus_Woesearchaeota_archaeon|GCA_002686855
5U5A_A	GCA_002686855	GCA_002686855-GCA_002686855_04720	0.258	31	22	1	14	48	5.66667	2	31	3.87	25.1	Designed	dimeric coiled coil peptide; designed peptide, synthetic, metal coordination; HET: 7WJ; 3.23A {N/A}	DPANN|Woesearchaeota|none|none|none|none|Candidatus_Woesearchaeota_archaeon|GCA_002686855
5U59_A	GCA_002686855	GCA_002686855-GCA_002686855_04720	0.258	31	22	1	14	48	5.66667	2	31	3.87	25.1	Designed	dimeric coiled coil peptide; designed peptide, synthetic, metal coordination; HET: 7WJ, CIT; 2.2A {N/A}	DPANN|Woesearchaeota|none|none|none|none|Candidatus_Woesearchaeota_archaeon|GCA_002686855
6FPD_A	GCA_002686855	GCA_002686855-GCA_002686855_04720	0.058	208	76	0	16	105	14.8333	108	195	4.49	24.8	Protein	AB21; Agaricus bisporus, tetrahelical bundle, toxin-like; 2.5A {Agaricus bisporus}	DPANN|Woesearchaeota|none|none|none|none|Candidatus_Woesearchaeota_archaeon|GCA_002686855
2WPQ_C	GCA_002686855	GCA_002686855-GCA_002686855_04720	0.101	99	68	1	13	97	14	13	99	4.53	24.7	TRIMERIC	AUTOTRANSPORTER ADHESIN FRAGMENT; HYDROPHOBIC CORE, ION COORDINATION, PROTEIN; 1.85A {SALMONELLA ENTERICA SUBSP. ENTERICA SEROVAR TYPHIMURIUM}	DPANN|Woesearchaeota|none|none|none|none|Candidatus_Woesearchaeota_archaeon|GCA_002686855
4S1X_A	GCA_002686855	GCA_002686855-GCA_002686855_04720	0.132	38	32	0	39	75	6	2	38	4.66	24.7	Hemagglutinin	HA2; Marburg Virus, GP2 Ectodomain, Post-Fusion; HET: MSE; 1.9A {N/A}	DPANN|Woesearchaeota|none|none|none|none|Candidatus_Woesearchaeota_archaeon|GCA_002686855
4S1X_F	GCA_002686855	GCA_002686855-GCA_002686855_04720	0.132	38	32	0	39	75	6	2	38	4.66	24.7	Hemagglutinin	HA2; Marburg Virus, GP2 Ectodomain, Post-Fusion; HET: MSE; 1.9A {N/A}	DPANN|Woesearchaeota|none|none|none|none|Candidatus_Woesearchaeota_archaeon|GCA_002686855
4LHX_C	GCA_002686855	GCA_002686855-GCA_002686855_04720	0.141	78	63	0	13	86	12.1667	2	78	5.93	24.1	Ras-related	protein Rab-8A, Rab-3A-interacting protein; Small GTPase, Guanine Nucleotide Exchange; HET: SO4; 3.05A {Homo sapiens}	DPANN|Woesearchaeota|none|none|none|none|Candidatus_Woesearchaeota_archaeon|GCA_002686855
4LHZ_F	GCA_002686855	GCA_002686855-GCA_002686855_04720	0.141	78	63	0	13	86	12.1667	2	78	5.93	24.1	Ras-related	protein Rab-8A, Rab-3A-interacting protein; Small GTPase, Guanine Nucleotide Exchange; HET: GTP; 3.2A {Homo sapiens}	DPANN|Woesearchaeota|none|none|none|none|Candidatus_Woesearchaeota_archaeon|GCA_002686855
4ILO_A	GCA_002686855	GCA_002686855-GCA_002686855_04720	0.031	257	91	2	7	105	16.3333	85	193	6.49	23.9	CT398;	hypothetical protein, DNA/RNA binding, coiled-coil; 2.12A {Chlamydia trachomatis}	DPANN|Woesearchaeota|none|none|none|none|Candidatus_Woesearchaeota_archaeon|GCA_002686855
4TQL_B	GCA_002686855	GCA_002686855-GCA_002686855_04720	0.073	247	60	1	13	91	13	106	183	6.96	23.8	Three	helix bundle; Helical bundle, DE NOVO PROTEIN; 2.8A {synthetic construct}	DPANN|Woesearchaeota|none|none|none|none|Candidatus_Woesearchaeota_archaeon|GCA_002686855
4TQL_A	GCA_002686855	GCA_002686855-GCA_002686855_04720	0.073	247	60	1	13	91	13	106	183	6.96	23.8	Three	helix bundle; Helical bundle, DE NOVO PROTEIN; 2.8A {synthetic construct}	DPANN|Woesearchaeota|none|none|none|none|Candidatus_Woesearchaeota_archaeon|GCA_002686855
4LI0_D	GCA_002686855	GCA_002686855-GCA_002686855_04720	0.155	84	63	0	11	86	12.5	2	80	7.05	23.8	Ras-related	protein Rab-8A, Guanine nucleotide; Small GTPase, Guanine Nucleotide Exchange; HET: GDP; 3.3A {Homo sapiens}	DPANN|Woesearchaeota|none|none|none|none|Candidatus_Woesearchaeota_archaeon|GCA_002686855
6F6P_A	GCA_002686855	GCA_002686855-GCA_002686855_04720	0.123	106	82	1	3	97	15.6667	7	104	8.99	23.2	Rab-3A-interacting	protein; Rabin8, GEF, guanine nucleotide exchange; 2.45A {Homo sapiens}	DPANN|Woesearchaeota|none|none|none|none|Candidatus_Woesearchaeota_archaeon|GCA_002686855
5Y06_A	GCA_002686855	GCA_002686855-GCA_002686855_04720	0.038	262	68	1	13	90	12.8333	114	197	9.02	23.2	msmeg_4306;	coiled coil helix, zinc ribbon; 2.606A {Mycobacterium smegmatis (strain ATCC 700084 / mc(2)155)}	DPANN|Woesearchaeota|none|none|none|none|Candidatus_Woesearchaeota_archaeon|GCA_002686855
4UY3_A	GCA_002686855	GCA_002686855-GCA_002686855_04720	0.035	198	71	1	12	90	13	117	195	9.84	23	SEPTATION	RING FORMATION REGULATOR EZRA; STRUCTURAL PROTEIN, DIVISOME, FTSZ, CELL; 2.6A {STAPHYLOCOCCUS AUREUS}	DPANN|Woesearchaeota|none|none|none|none|Candidatus_Woesearchaeota_archaeon|GCA_002686855
6GAO_C	GCA_002686855	GCA_002686855-GCA_002686855_04720	0.042	240	79	0	12	100	14.6667	1	91	10.2	22.9	Outer	capsid protein sigma-1; cell attachment protein, reovirus sigma1; 2.101A {Mammalian orthoreovirus 1 Lang}	DPANN|Woesearchaeota|none|none|none|none|Candidatus_Woesearchaeota_archaeon|GCA_002686855
6GAO_B	GCA_002686855	GCA_002686855-GCA_002686855_04720	0.042	240	79	0	12	100	14.6667	1	91	10.2	22.9	Outer	capsid protein sigma-1; cell attachment protein, reovirus sigma1; 2.101A {Mammalian orthoreovirus 1 Lang}	DPANN|Woesearchaeota|none|none|none|none|Candidatus_Woesearchaeota_archaeon|GCA_002686855
4R0R_A	GCA_002686855	GCA_002686855-GCA_002686855_04720	0.24	50	34	1	12	62	8.33333	5	50	10.3	22.9	eboIZN21;	coiled-coil, N-trimer, prehairpin intermediate, BIOSYNTHETIC; 2.15A {N/A}	DPANN|Woesearchaeota|none|none|none|none|Candidatus_Woesearchaeota_archaeon|GCA_002686855
3SJA_G	GCA_002686855	GCA_002686855-GCA_002686855_04720	0.092	65	45	0	13	63	8.33333	6	56	11.4	22.7	ATPase	GET3 (E.C.3.6.-.-), Golgi to; Coiled-coil, receptor complex, TA-protein biogenesis; HET: PO4; 3.0A {Saccharomyces cerevisiae}	DPANN|Woesearchaeota|none|none|none|none|Candidatus_Woesearchaeota_archaeon|GCA_002686855
2YY0_C	GCA_002686855	GCA_002686855-GCA_002686855_04720	0.17	53	24	1	14	51	6.16667	20	52	12.4	22.5	C-Myc-binding	protein; conserved hypothetical protein, Structural Genomics; 2.4A {Homo sapiens}	DPANN|Woesearchaeota|none|none|none|none|Candidatus_Woesearchaeota_archaeon|GCA_002686855
2YY0_B	GCA_002686855	GCA_002686855-GCA_002686855_04720	0.17	53	24	1	14	51	6.16667	20	52	12.4	22.5	C-Myc-binding	protein; conserved hypothetical protein, Structural Genomics; 2.4A {Homo sapiens}	DPANN|Woesearchaeota|none|none|none|none|Candidatus_Woesearchaeota_archaeon|GCA_002686855
5OAG_B	GCA_002686855	GCA_002686855-GCA_002686855_04720	0.123	106	78	1	7	97	15	11	104	13.6	22.3	Rab-3A-interacting	protein; Rabin8, GEF, guanine nucleotide exchange; 2.483A {Homo sapiens}	DPANN|Woesearchaeota|none|none|none|none|Candidatus_Woesearchaeota_archaeon|GCA_002686855
5IJO_Y	GCA_002686855	GCA_002686855-GCA_002686855_04720	0.017	599	53	1	12	82	11.6667	354	416	13.8	22.3	Nuclear	pore complex protein Nup155; Nuclear pore complex, Nucleocytoplasmic transport; 21.4A {Homo sapiens}	DPANN|Woesearchaeota|none|none|none|none|Candidatus_Woesearchaeota_archaeon|GCA_002686855
5ZZ8_t	GCA_002686855	GCA_002686855-GCA_002686855_04720	0.004	3122	31	0	116	160	7.33333	2891	2936	14.9	22.1	VP19C,	VP23, Major capsid protein; Herpes simplex virus 2, capsid; 3.75A {Human herpesvirus 2}	DPANN|Woesearchaeota|none|none|none|none|Candidatus_Woesearchaeota_archaeon|GCA_002686855
3SJB_D	GCA_002686855	GCA_002686855-GCA_002686855_04720	0.118	93	54	0	13	77	10.6667	23	87	14.9	22.1	ATPase	GET3 (E.C.3.6.-.-), Golgi to; Coiled-coil, receptor complex, TA-protein biogenesis; HET: PO4; 3.3A {Saccharomyces cerevisiae}	DPANN|Woesearchaeota|none|none|none|none|Candidatus_Woesearchaeota_archaeon|GCA_002686855
5IJO_Y	GCA_002686855	GCA_002686855-GCA_002686855_04720	0.02	599	63	0	13	88	12.5	253	327	16.2	21.9	Nuclear	pore complex protein Nup155; Nuclear pore complex, Nucleocytoplasmic transport; 21.4A {Homo sapiens}	DPANN|Woesearchaeota|none|none|none|none|Candidatus_Woesearchaeota_archaeon|GCA_002686855
4CGK_A	GCA_002686855	GCA_002686855-GCA_002686855_04720	0.018	392	72	0	12	90	13	31	111	17.8	21.7	SECRETED	45 KDA PROTEIN; CELL CYCLE, PEPTIDOGLYCAN, CHAP, CELL; HET: PG4; 2.55A {STREPTOCOCCUS PNEUMONIAE}	DPANN|Woesearchaeota|none|none|none|none|Candidatus_Woesearchaeota_archaeon|GCA_002686855
6U94_A	GCA_002686855	GCA_002686855-GCA_002686855_04720	0.028	600	126	2	13	160	24.5	369	539	18.5	21.6	RND	efflux system, outer membrane; outer membrane lipoprotein, NodT family; HET: GOL; 2.35A {Burkholderia mallei (strain ATCC 23344)}	DPANN|Woesearchaeota|none|none|none|none|Candidatus_Woesearchaeota_archaeon|GCA_002686855
6G7O_A	GCA_002686855	GCA_002686855-GCA_002686855_04720	0.017	350	65	1	13	83	11.6667	265	345	21.1	21.3	Alkaline	ceramidase 3 (E.C.3.5.1.-); Hydrolase, 7TM, Zinc binding protein; HET: SO4, OLB; 2.7A {Homo sapiens}	DPANN|Woesearchaeota|none|none|none|none|Candidatus_Woesearchaeota_archaeon|GCA_002686855
6GAJ_B	GCA_002686855	GCA_002686855-GCA_002686855_04720	0.053	133	78	1	13	102	14.8333	49	133	21.3	21.3	Outer	capsid protein sigma-1; cell attachment protein, reovirus sigma1; 1.35A {Mammalian orthoreovirus 1 Lang}	DPANN|Woesearchaeota|none|none|none|none|Candidatus_Woesearchaeota_archaeon|GCA_002686855
5U5B_C	GCA_002686855	GCA_002686855-GCA_002686855_04720	0.2	30	10	0	12	27	2.5	7	22	21.9	21.2	Designed	trimeric coiled coil peptide; designed peptide, synthetic, metal coordination; HET: 7WJ; 2.4A {N/A}	DPANN|Woesearchaeota|none|none|none|none|Candidatus_Woesearchaeota_archaeon|GCA_002686855
2EQB_B	GCA_002686855	GCA_002686855-GCA_002686855_04720	0.155	97	50	1	12	82	11.6667	25	91	22.1	21.2	Ras-related	protein SEC4, Rab guanine; ENDOCYTOSIS-EXOCYTOSIS COMPLEX; HET: PO4; 2.7A {Saccharomyces cerevisiae} SCOP: h.1.33.1	DPANN|Woesearchaeota|none|none|none|none|Candidatus_Woesearchaeota_archaeon|GCA_002686855
6GAP_A	GCA_002686855	GCA_002686855-GCA_002686855_04720	0.031	261	81	0	12	100	14.6667	49	139	22.4	21.2	Outer	capsid protein sigma-1; cell attachment protein, reovirus sigma1; 2.15A {Mammalian orthoreovirus 3 Dearing}	DPANN|Woesearchaeota|none|none|none|none|Candidatus_Woesearchaeota_archaeon|GCA_002686855
3A6M_A	GCA_002686855	GCA_002686855-GCA_002686855_04720	0.09	177	72	2	13	105	15.3333	12	115	22.5	21.2	Protein	grpE; GRPE, COILED-COIL, FOUR-HELIX BUNDLE, DIMER; 3.23A {Thermus thermophilus}	DPANN|Woesearchaeota|none|none|none|none|Candidatus_Woesearchaeota_archaeon|GCA_002686855
3A6M_B	GCA_002686855	GCA_002686855-GCA_002686855_04720	0.09	177	72	2	13	105	15.3333	12	115	22.5	21.2	Protein	grpE; GRPE, COILED-COIL, FOUR-HELIX BUNDLE, DIMER; 3.23A {Thermus thermophilus}	DPANN|Woesearchaeota|none|none|none|none|Candidatus_Woesearchaeota_archaeon|GCA_002686855
5NNV_C	GCA_002686855	GCA_002686855-GCA_002686855_04720	0.053	282	73	0	12	99	14.5	190	279	23.4	21.1	Chromosome	partition protein Smc,Chromosome partition; Smc Chromosome Segregation, DNA binding; HET: MSE; 3.295A {Bacillus subtilis (strain 168)}	DPANN|Woesearchaeota|none|none|none|none|Candidatus_Woesearchaeota_archaeon|GCA_002686855
5NNV_D	GCA_002686855	GCA_002686855-GCA_002686855_04720	0.053	282	73	0	12	99	14.5	190	279	23.4	21.1	Chromosome	partition protein Smc,Chromosome partition; Smc Chromosome Segregation, DNA binding; HET: MSE; 3.295A {Bacillus subtilis (strain 168)}	DPANN|Woesearchaeota|none|none|none|none|Candidatus_Woesearchaeota_archaeon|GCA_002686855
3I00_A	GCA_002686855	GCA_002686855-GCA_002686855_04720	0.092	120	72	2	15	98	13.8333	17	102	24	21	Huntingtin-interacting	protein 1; TRANSCRIPTION; 2.3A {Homo sapiens}	DPANN|Woesearchaeota|none|none|none|none|Candidatus_Woesearchaeota_archaeon|GCA_002686855
6GAO_C	GCA_002686855	GCA_002686855-GCA_002686855_04720	0.038	240	80	1	12	100	14.6667	57	151	24.4	21	Outer	capsid protein sigma-1; cell attachment protein, reovirus sigma1; 2.101A {Mammalian orthoreovirus 1 Lang}	DPANN|Woesearchaeota|none|none|none|none|Candidatus_Woesearchaeota_archaeon|GCA_002686855
6GAO_B	GCA_002686855	GCA_002686855-GCA_002686855_04720	0.038	240	80	1	12	100	14.6667	57	151	24.4	21	Outer	capsid protein sigma-1; cell attachment protein, reovirus sigma1; 2.101A {Mammalian orthoreovirus 1 Lang}	DPANN|Woesearchaeota|none|none|none|none|Candidatus_Woesearchaeota_archaeon|GCA_002686855
1DIP_B	GCA_002686855	GCA_002686855-GCA_002686855_04720	0.103	78	25	1	12	49	6.16667	14	46	25.2	20.9	DELTA-SLEEP-INDUCING	PEPTIDE IMMUNOREACTIVE PEPTIDE; DELTA-SLEEP-INDUCING PEPTIDE IMMUNOREACTIVE PEPTIDE, LEUCINE; NMR {Sus scrofa} SCOP: h.1.12.1	DPANN|Woesearchaeota|none|none|none|none|Candidatus_Woesearchaeota_archaeon|GCA_002686855
5G6U_A	GCA_002686855	GCA_002686855-GCA_002686855_04720	0.05	261	63	1	13	88	12.5	2	89	25.7	20.9	LANGERIN;	CARBOHYDRATE BINDING PROTEIN, LANGERIN, CD207; HET: TRP, CL, YJM; 1.844A {HOMO SAPIENS}	DPANN|Woesearchaeota|none|none|none|none|Candidatus_Woesearchaeota_archaeon|GCA_002686855
2QA7_C	GCA_002686855	GCA_002686855-GCA_002686855_04720	0.096	114	74	2	15	100	14.1667	10	97	25.7	20.9	Huntingtin-interacting	protein 1; HIPPI-binding, Huntington's disease, apoptosis, coiled-coil; 2.8A {Homo sapiens}	DPANN|Woesearchaeota|none|none|none|none|Candidatus_Woesearchaeota_archaeon|GCA_002686855
4DZN_A	GCA_002686855	GCA_002686855-GCA_002686855_04720	0.182	33	9	0	12	26	2.33333	8	22	26	20.9	Peptide;	DE NOVO PROTEIN; 1.59A {N/A}	DPANN|Woesearchaeota|none|none|none|none|Candidatus_Woesearchaeota_archaeon|GCA_002686855
4BRY_A	GCA_002686855	GCA_002686855-GCA_002686855_04720	0.09	78	31	1	12	51	6.5	39	76	26	20.9	GEMININ,	MULTICILIN; CELL CYCLE, DNA REPLICATION LICENSING; HET: PO4, PG4; 2.89A {HOMO SAPIENS}	DPANN|Woesearchaeota|none|none|none|none|Candidatus_Woesearchaeota_archaeon|GCA_002686855
5G6U_B	GCA_002686855	GCA_002686855-GCA_002686855_04720	0.05	261	63	1	13	88	12.5	2	89	26.5	20.8	LANGERIN;	CARBOHYDRATE BINDING PROTEIN, LANGERIN, CD207; HET: CL, TRP, YJM; 1.844A {HOMO SAPIENS}	DPANN|Woesearchaeota|none|none|none|none|Candidatus_Woesearchaeota_archaeon|GCA_002686855
6GAJ_B	GCA_002687185	GCA_002687185-GCA_002687185_01260	0.128	133	80	2	194	290	16	5	114	0.0398	35.3	Outer	capsid protein sigma-1; cell attachment protein, reovirus sigma1; 1.35A {Mammalian orthoreovirus 1 Lang}	DPANN|Woesearchaeota|none|none|none|none|archaeon|GCA_002687185
6GAO_C	GCA_002687185	GCA_002687185-GCA_002687185_01260	0.046	240	82	1	194	290	16	35	130	0.081	33.7	Outer	capsid protein sigma-1; cell attachment protein, reovirus sigma1; 2.101A {Mammalian orthoreovirus 1 Lang}	DPANN|Woesearchaeota|none|none|none|none|archaeon|GCA_002687185
6GAO_B	GCA_002687185	GCA_002687185-GCA_002687185_01260	0.046	240	82	1	194	290	16	35	130	0.081	33.7	Outer	capsid protein sigma-1; cell attachment protein, reovirus sigma1; 2.101A {Mammalian orthoreovirus 1 Lang}	DPANN|Woesearchaeota|none|none|none|none|archaeon|GCA_002687185
6GAP_A	GCA_002687185	GCA_002687185-GCA_002687185_01260	0.046	261	77	0	194	286	15.3333	48	136	0.112	33	Outer	capsid protein sigma-1; cell attachment protein, reovirus sigma1; 2.15A {Mammalian orthoreovirus 3 Dearing}	DPANN|Woesearchaeota|none|none|none|none|archaeon|GCA_002687185
4LIN_D	GCA_002687185	GCA_002687185-GCA_002687185_01260	0.027	300	89	1	194	290	16	112	211	0.281	30.9	gp26-2M;	helical, trimeric coiled-coil, viral fiber; 2.7A {Bacteriophage P22}	DPANN|Woesearchaeota|none|none|none|none|archaeon|GCA_002687185
5IJO_Y	GCA_002687185	GCA_002687185-GCA_002687185_01260	0.027	599	81	1	194	290	16	283	396	0.353	30.4	Nuclear	pore complex protein Nup155; Nuclear pore complex, Nucleocytoplasmic transport; 21.4A {Homo sapiens}	DPANN|Woesearchaeota|none|none|none|none|archaeon|GCA_002687185
4UY3_A	GCA_002687185	GCA_002687185-GCA_002687185_01260	0.061	198	63	0	194	268	12.3333	88	162	0.483	29.7	SEPTATION	RING FORMATION REGULATOR EZRA; STRUCTURAL PROTEIN, DIVISOME, FTSZ, CELL; 2.6A {STAPHYLOCOCCUS AUREUS}	DPANN|Woesearchaeota|none|none|none|none|archaeon|GCA_002687185
3SWF_B	GCA_002687185	GCA_002687185-GCA_002687185_01260	0.122	74	39	0	220	267	7.83333	3	50	0.632	29.1	cGMP-gated	cation channel alpha-1; Coiled-coil, Assembly domain, TRANSPORT PROTEIN; 2.14A {Bos taurus}	DPANN|Woesearchaeota|none|none|none|none|archaeon|GCA_002687185
6GAJ_B	GCA_002687185	GCA_002687185-GCA_002687185_01260	0.053	133	61	1	194	261	11.1667	61	131	0.686	28.9	Outer	capsid protein sigma-1; cell attachment protein, reovirus sigma1; 1.35A {Mammalian orthoreovirus 1 Lang}	DPANN|Woesearchaeota|none|none|none|none|archaeon|GCA_002687185
2D3E_D	GCA_002687185	GCA_002687185-GCA_002687185_01260	0.097	134	80	1	194	286	15.3333	36	131	0.902	28.3	General	control protein GCN4 and; ALANINE CLUSTER, BENDABLE REGION, CONTRACTILE; 2.6A {Saccharomyces cerevisiae, Oryctolagus cuniculus} SCOP: h.1.5.1	DPANN|Woesearchaeota|none|none|none|none|archaeon|GCA_002687185
6GAO_C	GCA_002687185	GCA_002687185-GCA_002687185_01260	0.054	240	58	0	194	264	11.6667	84	154	0.933	28.3	Outer	capsid protein sigma-1; cell attachment protein, reovirus sigma1; 2.101A {Mammalian orthoreovirus 1 Lang}	DPANN|Woesearchaeota|none|none|none|none|archaeon|GCA_002687185
6GAO_B	GCA_002687185	GCA_002687185-GCA_002687185_01260	0.054	240	58	0	194	264	11.6667	84	154	0.933	28.3	Outer	capsid protein sigma-1; cell attachment protein, reovirus sigma1; 2.101A {Mammalian orthoreovirus 1 Lang}	DPANN|Woesearchaeota|none|none|none|none|archaeon|GCA_002687185
6QU1_A	GCA_002687185	GCA_002687185-GCA_002687185_01260	0.053	322	85	1	190	291	16.8333	133	235	1	28.1	Transcription	intermediary factor 1-beta (E.C.2.3.2.27); TRIM28, transcriptional co-repressor, CUE domain; 3.7A {Homo sapiens}	DPANN|Woesearchaeota|none|none|none|none|archaeon|GCA_002687185
3SWY_C	GCA_002687185	GCA_002687185-GCA_002687185_01260	0.13	46	37	0	221	263	7	2	44	1.02	28.1	Cyclic	nucleotide-gated cation channel alpha-3; Coiled-coil, Assembly domain, TRANSPORT PROTEIN; 1.9A {Homo sapiens}	DPANN|Woesearchaeota|none|none|none|none|archaeon|GCA_002687185
3FF5_A	GCA_002687185	GCA_002687185-GCA_002687185_01260	0.093	54	16	0	31	51	3.33333	34	54	1.14	27.8	Peroxisomal	biogenesis factor 14; protein import, peroxin, 3 helices; HET: DPW; 1.8A {Rattus norvegicus}	DPANN|Woesearchaeota|none|none|none|none|archaeon|GCA_002687185
6GAP_A	GCA_002687185	GCA_002687185-GCA_002687185_01260	0.023	261	64	0	194	263	11.5	97	166	1.22	27.7	Outer	capsid protein sigma-1; cell attachment protein, reovirus sigma1; 2.15A {Mammalian orthoreovirus 3 Dearing}	DPANN|Woesearchaeota|none|none|none|none|archaeon|GCA_002687185
2EFS_A	GCA_002687185	GCA_002687185-GCA_002687185_01260	0.084	155	82	1	194	288	15.6667	19	116	1.37	27.4	General	control protein GCN4 and; DESTABILIZING CLUSTER, HYDROPHOBIC CORE, CONTRACTILE; 2.0A {Saccharomyces cerevisiae, Oryctolagus cuniculus}	DPANN|Woesearchaeota|none|none|none|none|archaeon|GCA_002687185
2EFR_A	GCA_002687185	GCA_002687185-GCA_002687185_01260	0.084	155	82	1	194	288	15.6667	19	116	1.37	27.4	General	control protein GCN4 and; DESTABILIZING CLUSTER, HYDROPHOBIC CORE, CONTRACTILE; 1.8A {Saccharomyces cerevisiae, Oryctolagus cuniculus}	DPANN|Woesearchaeota|none|none|none|none|archaeon|GCA_002687185
5IJO_T	GCA_002687185	GCA_002687185-GCA_002687185_01260	0.029	522	77	0	196	289	15.5	370	461	1.39	27.4	Nuclear	pore complex protein Nup155; Nuclear pore complex, Nucleocytoplasmic transport; 21.4A {Homo sapiens}	DPANN|Woesearchaeota|none|none|none|none|archaeon|GCA_002687185
2D3E_D	GCA_002687185	GCA_002687185-GCA_002687185_01260	0.119	134	67	0	201	287	14.3333	1	83	1.4	27.3	General	control protein GCN4 and; ALANINE CLUSTER, BENDABLE REGION, CONTRACTILE; 2.6A {Saccharomyces cerevisiae, Oryctolagus cuniculus} SCOP: h.1.5.1	DPANN|Woesearchaeota|none|none|none|none|archaeon|GCA_002687185
5GNA_B	GCA_002687185	GCA_002687185-GCA_002687185_01260	0.134	67	54	0	206	268	10.3333	2	64	1.41	27.3	Flagellar	protein FliT, Flagellar hook-associated; flagellin assembly related protein, GENE; 2.3A {Salmonella typhimurium (strain LT2 / SGSC1412 / ATCC 700720)}	DPANN|Woesearchaeota|none|none|none|none|archaeon|GCA_002687185
6JFV_D	GCA_002687185	GCA_002687185-GCA_002687185_01260	0.071	98	65	0	198	269	11.8333	1	72	1.5	27.2	Keratin,	type I cytoskeletal 14; Intermediate filaments, Keratinocytes, Skin, Epithelium; 2.6A {Homo sapiens}	DPANN|Woesearchaeota|none|none|none|none|archaeon|GCA_002687185
4UXV_A	GCA_002687185	GCA_002687185-GCA_002687185_01260	0.024	545	85	1	194	291	16.1667	91	189	1.68	26.9	SEPTATION	RING FORMATION REGULATOR EZRA; CELL CYCLE, DIVISOME, FTSZ, CELL; 3.961A {BACILLUS SUBTILIS SUBSP. SUBTILIS STR. 168}	DPANN|Woesearchaeota|none|none|none|none|archaeon|GCA_002687185
6UUI_C	GCA_002687185	GCA_002687185-GCA_002687185_01260	0.067	120	64	0	198	269	11.8333	22	93	1.73	26.9	Keratin,	type II cytoskeletal 1; intermediate filament, cytoskeleton, skin, coiled-coil; HET: BOG, GOL; 2.069A {Homo sapiens}	DPANN|Woesearchaeota|none|none|none|none|archaeon|GCA_002687185
4CFG_A	GCA_002687185	GCA_002687185-GCA_002687185_01260	0.017	630	91	1	190	291	16.8333	191	300	1.84	26.7	E3	UBIQUITIN/ISG15 LIGASE TRIM25 (E.C.6.3.2.19; LIGASE; 2.8A {N/A}	DPANN|Woesearchaeota|none|none|none|none|archaeon|GCA_002687185
6F5X_A	GCA_002687185	GCA_002687185-GCA_002687185_01260	0.09	78	37	0	199	242	7.16667	10	53	1.95	26.6	Synaptonemal	complex protein 1; Meiosis, Chromosome structure, Coiled-coil, Self-assembly; HET: PGE; 1.91A {Homo sapiens}	DPANN|Woesearchaeota|none|none|none|none|archaeon|GCA_002687185
3U59_C	GCA_002687185	GCA_002687185-GCA_002687185_01260	0.139	101	76	1	194	287	15.5	7	96	2	26.6	Tropomyosin	beta chain; Muscle contraction, Actin, CONTRACTILE PROTEIN; 2.5A {Gallus gallus}	DPANN|Woesearchaeota|none|none|none|none|archaeon|GCA_002687185
4ZRY_A	GCA_002687185	GCA_002687185-GCA_002687185_01260	0.056	124	65	0	198	269	11.8333	26	97	2.04	26.5	Keratin,	type I cytoskeletal 10; keratin, intermediate filament, coiled-coil, skin; 3.30012502044A {Homo sapiens}	DPANN|Woesearchaeota|none|none|none|none|archaeon|GCA_002687185
6H3A_F	GCA_002687185	GCA_002687185-GCA_002687185_01260	0.045	382	85	1	190	291	16.8333	193	295	2.42	26.1	Transcription	intermediary factor 1-beta (E.C.2.3.2.27); TRIM28, transcriptional co-repressor, CUE domain; 5.505A {Homo sapiens}	DPANN|Woesearchaeota|none|none|none|none|archaeon|GCA_002687185
5AON_B	GCA_002687185	GCA_002687185-GCA_002687185_01260	0.075	53	17	0	31	51	3.33333	32	52	2.54	26	PEROXIN	14; PEROXISOMAL MATRIX PROTEIN IMPORT RECEPTOR; HET: SO4; 1.646A {TRYPANOSOMA BRUCEI}	DPANN|Woesearchaeota|none|none|none|none|archaeon|GCA_002687185
4CGK_A	GCA_002687185	GCA_002687185-GCA_002687185_01260	0.033	392	69	0	194	286	15.3333	30	111	2.63	26	SECRETED	45 KDA PROTEIN; CELL CYCLE, PEPTIDOGLYCAN, CHAP, CELL; HET: PG4; 2.55A {STREPTOCOCCUS PNEUMONIAE}	DPANN|Woesearchaeota|none|none|none|none|archaeon|GCA_002687185
4ILO_A	GCA_002687185	GCA_002687185-GCA_002687185_01260	0.051	257	80	0	194	288	15.6667	45	137	2.76	25.8	CT398;	hypothetical protein, DNA/RNA binding, coiled-coil; 2.12A {Chlamydia trachomatis}	DPANN|Woesearchaeota|none|none|none|none|archaeon|GCA_002687185
3TNU_A	GCA_002687185	GCA_002687185-GCA_002687185_01260	0.053	131	70	0	198	274	12.6667	33	109	2.81	25.8	Keratin,	type I cytoskeletal 14; Coiled-coil, Structural Support, CYTOSOLIC PROTEIN; 3.005A {Homo sapiens}	DPANN|Woesearchaeota|none|none|none|none|archaeon|GCA_002687185
5Y06_A	GCA_002687185	GCA_002687185-GCA_002687185_01260	0.023	262	73	0	194	272	13	119	197	3.22	25.5	msmeg_4306;	coiled coil helix, zinc ribbon; 2.606A {Mycobacterium smegmatis (strain ATCC 700084 / mc(2)155)}	DPANN|Woesearchaeota|none|none|none|none|archaeon|GCA_002687185
3U1C_B	GCA_002687185	GCA_002687185-GCA_002687185_01260	0.109	101	79	0	194	287	15.5	7	96	3.24	25.5	Tropomyosin	alpha-1 chain; Anti-parallel coiled coil, CONTRACTILE PROTEIN; 1.8A {Gallus gallus}	DPANN|Woesearchaeota|none|none|none|none|archaeon|GCA_002687185
3CI9_B	GCA_002687185	GCA_002687185-GCA_002687185_01260	0.062	48	34	0	222	258	6	11	47	3.34	25.4	Heat	shock factor-binding protein 1; triple helix, Nucleus, TRANSCRIPTION; 1.8A {Homo sapiens}	DPANN|Woesearchaeota|none|none|none|none|archaeon|GCA_002687185
3CI9_A	GCA_002687185	GCA_002687185-GCA_002687185_01260	0.062	48	34	0	222	258	6	11	47	3.34	25.4	Heat	shock factor-binding protein 1; triple helix, Nucleus, TRANSCRIPTION; 1.8A {Homo sapiens}	DPANN|Woesearchaeota|none|none|none|none|archaeon|GCA_002687185
6JFV_C	GCA_002687185	GCA_002687185-GCA_002687185_01260	0.074	95	61	0	202	269	11.1667	2	69	3.37	25.4	Keratin,	type I cytoskeletal 14; Intermediate filaments, Keratinocytes, Skin, Epithelium; 2.6A {Homo sapiens}	DPANN|Woesearchaeota|none|none|none|none|archaeon|GCA_002687185
4BXU_A	GCA_002687185	GCA_002687185-GCA_002687185_01260	0.072	69	16	0	31	51	3.33333	39	59	3.53	25.3	PEROXISOMAL	MEMBRANE PROTEIN PEX14, PEROXISOMAL; TRANSLOCATION, PROTEIN TRANSPORT; NMR {HOMO SAPIENS}	DPANN|Woesearchaeota|none|none|none|none|archaeon|GCA_002687185
5MMC_A	GCA_002687185	GCA_002687185-GCA_002687185_01260	0.057	70	17	0	31	51	3.33333	36	56	3.67	25.2	Peroxin	14; Peroxin 14, Pex14, Trypanosoma, peroxisome; NMR {Trypanosoma brucei brucei}	DPANN|Woesearchaeota|none|none|none|none|archaeon|GCA_002687185
4LIN_D	GCA_002687185	GCA_002687185-GCA_002687185_01260	0.03	300	79	0	197	288	15.1667	73	160	3.69	25.2	gp26-2M;	helical, trimeric coiled-coil, viral fiber; 2.7A {Bacteriophage P22}	DPANN|Woesearchaeota|none|none|none|none|archaeon|GCA_002687185
5MC9_B	GCA_002687185	GCA_002687185-GCA_002687185_01260	0.143	56	45	0	196	248	8.66667	1	53	3.76	25.2	Laminin	subunit alpha-1, Laminin subunit; Extracellular matrix, cell adhesion, coiled; 2.13A {Mus musculus}	DPANN|Woesearchaeota|none|none|none|none|archaeon|GCA_002687185
6UUI_X	GCA_002687185	GCA_002687185-GCA_002687185_01260	0.066	122	67	0	195	269	12.3333	21	95	3.83	25.1	Keratin,	type II cytoskeletal 1; intermediate filament, cytoskeleton, skin, coiled-coil; HET: BOG, GOL; 2.069A {Homo sapiens}	DPANN|Woesearchaeota|none|none|none|none|archaeon|GCA_002687185
6F62_B	GCA_002687185	GCA_002687185-GCA_002687185_01260	0.064	109	37	0	199	242	7.16667	10	53	4.12	24.9	Synaptonemal	complex protein 1; Meiosis, Chromosome structure, Coiled-coil, Self-assembly; HET: MPD; 2.066A {Homo sapiens}	DPANN|Woesearchaeota|none|none|none|none|archaeon|GCA_002687185
6F62_A	GCA_002687185	GCA_002687185-GCA_002687185_01260	0.064	109	37	0	199	242	7.16667	10	53	4.12	24.9	Synaptonemal	complex protein 1; Meiosis, Chromosome structure, Coiled-coil, Self-assembly; HET: MPD; 2.066A {Homo sapiens}	DPANN|Woesearchaeota|none|none|none|none|archaeon|GCA_002687185
6FLN_B	GCA_002687185	GCA_002687185-GCA_002687185_01260	0.025	445	91	1	190	291	16.8333	6	115	4.34	24.8	E3	ubiquitin/ISG15 ligase TRIM25 (E.C.6.3.2.-,2.3.2.27); Coiled-coil, PRYSPRY domain, TRIM proteins; 3.6A {Homo sapiens}	DPANN|Woesearchaeota|none|none|none|none|archaeon|GCA_002687185
4ILO_A	GCA_002687185	GCA_002687185-GCA_002687185_01260	0.019	257	74	0	194	272	13	96	174	4.42	24.8	CT398;	hypothetical protein, DNA/RNA binding, coiled-coil; 2.12A {Chlamydia trachomatis}	DPANN|Woesearchaeota|none|none|none|none|archaeon|GCA_002687185
5Y06_A	GCA_002687185	GCA_002687185-GCA_002687185_01260	0.084	262	72	0	194	288	15.6667	67	160	4.46	24.8	msmeg_4306;	coiled coil helix, zinc ribbon; 2.606A {Mycobacterium smegmatis (strain ATCC 700084 / mc(2)155)}	DPANN|Woesearchaeota|none|none|none|none|archaeon|GCA_002687185
1ZVA_A	GCA_002687185	GCA_002687185-GCA_002687185_01260	0.182	77	57	0	190	274	14	5	75	4.54	24.7	E2	glycoprotein; SARS coronavirus, membrane fusion, S2; 1.5A {SARS coronavirus} SCOP: h.3.3.1	DPANN|Woesearchaeota|none|none|none|none|archaeon|GCA_002687185
5L87_A	GCA_002687185	GCA_002687185-GCA_002687185_01260	0.058	69	17	0	31	51	3.33333	35	55	4.67	24.7	Peroxin	14; trypanosomiasis, glycosome, protein-protein interaction inhibitor; HET: EDO, 6RD; 0.87A {Trypanosoma brucei brucei}	DPANN|Woesearchaeota|none|none|none|none|archaeon|GCA_002687185
6DM9_A	GCA_002687185	GCA_002687185-GCA_002687185_04310	0.179	78	51	1	14	84	11.6667	4	68	1.86	26.7	DHD127_A,	DHD127_B; Computational design, heterodimer, coiled-coil, DE; HET: FME; 2.25A {synthetic construct}	DPANN|Woesearchaeota|none|none|none|none|archaeon|GCA_002687185
6DM9_D	GCA_002687185	GCA_002687185-GCA_002687185_04310	0.179	78	50	1	13	82	11.5	3	66	18.3	21.6	DHD127_A,	DHD127_B; Computational design, heterodimer, coiled-coil, DE; HET: FME; 2.25A {synthetic construct}	DPANN|Woesearchaeota|none|none|none|none|archaeon|GCA_002687185
6DM9_B	GCA_002687185	GCA_002687185-GCA_002687185_04310	0.179	78	50	1	13	82	11.5	3	66	18.3	21.6	DHD127_A,	DHD127_B; Computational design, heterodimer, coiled-coil, DE; HET: FME; 2.25A {synthetic construct}	DPANN|Woesearchaeota|none|none|none|none|archaeon|GCA_002687185
4S1X_F	GCA_002687185	GCA_002687185-GCA_002687185_04310	0.158	38	22	0	32	59	4.5	2	29	37.4	20	Hemagglutinin	HA2; Marburg Virus, GP2 Ectodomain, Post-Fusion; HET: MSE; 1.9A {N/A}	DPANN|Woesearchaeota|none|none|none|none|archaeon|GCA_002687185
4S1X_A	GCA_002687185	GCA_002687185-GCA_002687185_04310	0.158	38	22	0	32	59	4.5	2	29	37.4	20	Hemagglutinin	HA2; Marburg Virus, GP2 Ectodomain, Post-Fusion; HET: MSE; 1.9A {N/A}	DPANN|Woesearchaeota|none|none|none|none|archaeon|GCA_002687185
1YGM_A	GCA_002687185	GCA_002687185-GCA_002687185_04310	0.017	118	25	0	28	54	4.33333	39	65	44	19.7	hypothetical	protein BSU31320; alpha-helical bundle, integral membrane protein; NMR {Bacillus subtilis subsp. subtilis str. 168}	DPANN|Woesearchaeota|none|none|none|none|archaeon|GCA_002687185
4C46_B	GCA_002687185	GCA_002687185-GCA_002687185_04310	0.092	76	56	1	17	82	10.8333	3	65	47.4	19.5	GENERAL	CONTROL PROTEIN GCN4, GENERAL; TRANSCRIPTION, ION COORDINATION, POLAR CORE; 1.95A {SACCHAROMYCES CEREVISIAE}	DPANN|Woesearchaeota|none|none|none|none|archaeon|GCA_002687185
4C46_C	GCA_002687185	GCA_002687185-GCA_002687185_04310	0.092	76	56	1	17	82	10.8333	3	65	47.4	19.5	GENERAL	CONTROL PROTEIN GCN4, GENERAL; TRANSCRIPTION, ION COORDINATION, POLAR CORE; 1.95A {SACCHAROMYCES CEREVISIAE}	DPANN|Woesearchaeota|none|none|none|none|archaeon|GCA_002687185
3J47_P	GCA_002687185	GCA_002687185-GCA_002687185_04310	0.206	34	22	0	31	59	4.66667	1	29	55.1	19.2	26S	proteasome regulatory subunit RPN11; alpha helix bundle, hybrid method;{Saccharomyces cerevisiae}	DPANN|Woesearchaeota|none|none|none|none|archaeon|GCA_002687185
5DOL_B	GCA_002687185	GCA_002687185-GCA_002687185_04310	0.081	62	29	0	13	46	5.5	3	36	64.3	18.8	Initiation-control	protein YabA; YabA, DnaA, DnaN, Zinc finger; 2.7A {Bacillus subtilis (strain 168)}	DPANN|Woesearchaeota|none|none|none|none|archaeon|GCA_002687185
5MC9_B	GCA_002687185	GCA_002687185-GCA_002687185_04310	0.125	56	36	0	4	46	7	1	43	65.6	18.8	Laminin	subunit alpha-1, Laminin subunit; Extracellular matrix, cell adhesion, coiled; 2.13A {Mus musculus}	DPANN|Woesearchaeota|none|none|none|none|archaeon|GCA_002687185
3SWY_C	GCA_002687185	GCA_002687185-GCA_002687185_04310	0.174	46	28	0	22	57	5.83333	2	37	67.6	18.7	Cyclic	nucleotide-gated cation channel alpha-3; Coiled-coil, Assembly domain, TRANSPORT PROTEIN; 1.9A {Homo sapiens}	DPANN|Woesearchaeota|none|none|none|none|archaeon|GCA_002687185
5B3D_B	GCA_002687185	GCA_002687185-GCA_002687185_04310	0.043	140	46	0	27	78	8.5	1	52	84.6	18.2	Flagella	synthesis protein FlgN; flagellar type III secretion, export; HET: MSE; 2.3A {Salmonella typhimurium (strain LT2 / SGSC1412 / ATCC 700720)}	DPANN|Woesearchaeota|none|none|none|none|archaeon|GCA_002687185
5B3D_C	GCA_002687185	GCA_002687185-GCA_002687185_04310	0.043	140	46	0	27	78	8.5	1	52	84.6	18.2	Flagella	synthesis protein FlgN; flagellar type III secretion, export; HET: MSE; 2.3A {Salmonella typhimurium (strain LT2 / SGSC1412 / ATCC 700720)}	DPANN|Woesearchaeota|none|none|none|none|archaeon|GCA_002687185
3R4A_A	GCA_002687185	GCA_002687185-GCA_002687185_15670	0.265	34	15	0	7	30	3.83333	7	30	3.61	25.2	coiled	coil helix CC-tet; coiled coil domain, tetramer, KIH; 2.0701A {N/A}	DPANN|Woesearchaeota|none|none|none|none|archaeon|GCA_002687185
4AJ5_T	GCA_002687185	GCA_002687185-GCA_002687185_15670	0.081	123	26	1	5	40	5.83333	8	44	15.7	22	SPINDLE	AND KINETOCHORE-ASSOCIATED PROTEIN 3; CELL CYCLE, SKA COMPLEX, MITOSIS; 3.32A {HOMO SAPIENS}	DPANN|Woesearchaeota|none|none|none|none|archaeon|GCA_002687185
4AJ5_S	GCA_002687185	GCA_002687185-GCA_002687185_15670	0.081	123	26	1	5	40	5.83333	8	44	15.7	22	SPINDLE	AND KINETOCHORE-ASSOCIATED PROTEIN 3; CELL CYCLE, SKA COMPLEX, MITOSIS; 3.32A {HOMO SAPIENS}	DPANN|Woesearchaeota|none|none|none|none|archaeon|GCA_002687185
5E01_A	GCA_002687185	GCA_002687185-GCA_002687185_15670	0.047	128	35	0	5	45	6.66667	86	126	25.7	20.9	Uncharacterized	HTH-type transcriptional regulator HI_0186/DNA; Transcription factor, MerR, thiol-based genetic; 2.3A {Haemophilus influenzae (strain ATCC 51907 / DSM 11121 / KW20 / Rd)}	DPANN|Woesearchaeota|none|none|none|none|archaeon|GCA_002687185
5E01_B	GCA_002687185	GCA_002687185-GCA_002687185_15670	0.047	128	35	0	5	45	6.66667	86	126	25.7	20.9	Uncharacterized	HTH-type transcriptional regulator HI_0186/DNA; Transcription factor, MerR, thiol-based genetic; 2.3A {Haemophilus influenzae (strain ATCC 51907 / DSM 11121 / KW20 / Rd)}	DPANN|Woesearchaeota|none|none|none|none|archaeon|GCA_002687185
5E6S_D	GCA_002687185	GCA_002687185-GCA_002687185_15670	0.018	510	18	0	8	34	4.33333	477	503	27.1	20.8	Integrin	alpha-L, Integrin beta-2; lymphocyte function-associated antigen-1, CELL ADHESION; HET: NAG, CA; 2.15A {Homo sapiens}	DPANN|Woesearchaeota|none|none|none|none|archaeon|GCA_002687185
5E6U_B	GCA_002687185	GCA_002687185-GCA_002687185_15670	0.018	510	18	0	8	34	4.33333	477	503	27.1	20.8	Integrin	alpha-L, Integrin beta-2; lymphocyte function-associated antigen-1, LFA-1, CELL; HET: NAG; 2.5A {Homo sapiens}	DPANN|Woesearchaeota|none|none|none|none|archaeon|GCA_002687185
6Q5Q_A	GCA_002687185	GCA_002687185-GCA_002687185_15670	0.206	34	17	0	5	28	3.83333	5	28	27.4	20.7	CC-Hex-KgEb_var;	coiled coil, tetramer, synthetic, antiparallel; HET: TLA; 1.08A {N/A}	DPANN|Woesearchaeota|none|none|none|none|archaeon|GCA_002687185
6GAO_B	GCA_002687185	GCA_002687185-GCA_002687185_15670	0.029	240	30	0	5	41	6	5	41	30.8	20.5	Outer	capsid protein sigma-1; cell attachment protein, reovirus sigma1; 2.101A {Mammalian orthoreovirus 1 Lang}	DPANN|Woesearchaeota|none|none|none|none|archaeon|GCA_002687185
6GAO_C	GCA_002687185	GCA_002687185-GCA_002687185_15670	0.029	240	30	0	5	41	6	5	41	30.8	20.5	Outer	capsid protein sigma-1; cell attachment protein, reovirus sigma1; 2.101A {Mammalian orthoreovirus 1 Lang}	DPANN|Woesearchaeota|none|none|none|none|archaeon|GCA_002687185
2YY0_C	GCA_002687185	GCA_002687185-GCA_002687185_15670	0.132	53	24	0	11	41	5	21	51	34.2	20.2	C-Myc-binding	protein; conserved hypothetical protein, Structural Genomics; 2.4A {Homo sapiens}	DPANN|Woesearchaeota|none|none|none|none|archaeon|GCA_002687185
2YY0_B	GCA_002687185	GCA_002687185-GCA_002687185_15670	0.132	53	24	0	11	41	5	21	51	34.2	20.2	C-Myc-binding	protein; conserved hypothetical protein, Structural Genomics; 2.4A {Homo sapiens}	DPANN|Woesearchaeota|none|none|none|none|archaeon|GCA_002687185
3M6C_A	GCA_002687185	GCA_002687185-GCA_002687185_15670	0.057	194	26	1	3	39	6	153	191	37.3	20.1	60	kDa chaperonin 1; Chaperone, ATP-binding, Nucleotide-binding; 2.2A {Mycobacterium tuberculosis}	DPANN|Woesearchaeota|none|none|none|none|archaeon|GCA_002687185
6GAJ_B	GCA_002687185	GCA_002687185-GCA_002687185_15670	0.053	133	29	0	5	40	5.83333	3	38	38.6	20	Outer	capsid protein sigma-1; cell attachment protein, reovirus sigma1; 1.35A {Mammalian orthoreovirus 1 Lang}	DPANN|Woesearchaeota|none|none|none|none|archaeon|GCA_002687185
2WUJ_B	GCA_002687185	GCA_002687185-GCA_002687185_15670	0.105	57	31	0	3	39	6	21	57	38.8	20	SEPTUM	SITE-DETERMINING PROTEIN DIVIVA; BACTERIAL CELL DIVISION, SEPTATION, CELL; 1.4A {BACILLUS SUBTILIS}	DPANN|Woesearchaeota|none|none|none|none|archaeon|GCA_002687185
4PN8_G	GCA_002687185	GCA_002687185-GCA_002687185_15670	0.226	31	20	0	6	32	4.33333	3	29	44.1	19.7	CC-Pent;	alpha-helical barrel, coiled coil, protein; HET: ACE; 2.0A {N/A}	DPANN|Woesearchaeota|none|none|none|none|archaeon|GCA_002687185
3OSX_A	GCA_002687185	GCA_002687185-GCA_002687185_15670	0.045	201	31	1	3	42	6.5	160	201	44.3	19.7	60	kDa chaperonin; alpha, beta, Apical Domain, CHAPERONE; 1.55A {Xenorhabdus nematophila}	DPANN|Woesearchaeota|none|none|none|none|archaeon|GCA_002687185
5U5C_D	GCA_002687185	GCA_002687185-GCA_002687185_15670	0.3	30	16	0	11	35	4	3	27	44.8	19.6	Designed	tetrameric coiled coil peptide; designed peptide, synthetic, metal coordination; HET: ACE, HEZ, 7WJ; 2.1A {N/A}	DPANN|Woesearchaeota|none|none|none|none|archaeon|GCA_002687185
5YRX_A	GCA_002687185	GCA_002687185-GCA_002687185_15670	0.043	139	38	0	7	50	7.16667	9	52	47.2	19.5	Nucleoid-associated	protein Rv3716c; MtbRv3716, DNA binding, metal ion; HET: EDO; 1.9A {Mycobacterium tuberculosis H37Rv}	DPANN|Woesearchaeota|none|none|none|none|archaeon|GCA_002687185
3GPV_B	GCA_002687185	GCA_002687185-GCA_002687185_15670	0.041	148	37	0	5	47	7	98	140	50	19.4	Transcriptional	regulator, MerR family; transcriptional regulator, MerR family, Protein; 1.9A {Bacillus thuringiensis serovar konkukian}	DPANN|Woesearchaeota|none|none|none|none|archaeon|GCA_002687185
3GPV_A	GCA_002687185	GCA_002687185-GCA_002687185_15670	0.041	148	37	0	5	47	7	98	140	50	19.4	Transcriptional	regulator, MerR family; transcriptional regulator, MerR family, Protein; 1.9A {Bacillus thuringiensis serovar konkukian}	DPANN|Woesearchaeota|none|none|none|none|archaeon|GCA_002687185
4NQF_B	GCA_002687185	GCA_002687185-GCA_002687185_15670	0.051	158	29	0	2	38	6	116	152	53.1	19.3	Nucleotidyltransferase;	HEPN domain, Nucleotidyltransferase activity, TRANSFERASE; 2.7A {Agrobacterium fabrum}	DPANN|Woesearchaeota|none|none|none|none|archaeon|GCA_002687185
2MH8_A	GCA_002687185	GCA_002687185-GCA_002687185_15670	0.143	56	40	1	3	50	7.83333	1	51	53.6	19.3	entity;	MBP, maltose binding protein, GA; NMR {Streptococcus dysgalactiae}	DPANN|Woesearchaeota|none|none|none|none|archaeon|GCA_002687185
3FX7_B	GCA_002687185	GCA_002687185-GCA_002687185_15670	0.032	94	33	0	2	38	6	6	41	57	19.1	Putative	uncharacterized protein; double helix, UNKNOWN FUNCTION; 1.65A {Helicobacter pylori}	DPANN|Woesearchaeota|none|none|none|none|archaeon|GCA_002687185
6GAJ_B	GCA_002687185	GCA_002687185-GCA_002687185_15670	0.023	133	34	0	5	41	6	45	81	58.3	19.1	Outer	capsid protein sigma-1; cell attachment protein, reovirus sigma1; 1.35A {Mammalian orthoreovirus 1 Lang}	DPANN|Woesearchaeota|none|none|none|none|archaeon|GCA_002687185
5XEA_A	GCA_002687185	GCA_002687185-GCA_002687185_15670	0.021	466	18	0	5	32	4.5	304	331	60.4	19	Envelope	glycoprotein; Thogotovirus, Glycoprotein, Fusion machine, VIRAL; HET: NAG, BMA; 2.093A {Thogoto virus (isolate SiAr 126)}	DPANN|Woesearchaeota|none|none|none|none|archaeon|GCA_002687185
5XEA_B	GCA_002687185	GCA_002687185-GCA_002687185_15670	0.021	466	18	0	5	32	4.5	304	331	60.4	19	Envelope	glycoprotein; Thogotovirus, Glycoprotein, Fusion machine, VIRAL; HET: NAG, BMA; 2.093A {Thogoto virus (isolate SiAr 126)}	DPANN|Woesearchaeota|none|none|none|none|archaeon|GCA_002687185
2KG7_A	GCA_002687185	GCA_002687185-GCA_002687185_15670	0.01	97	36	0	2	38	6	6	42	66	18.8	Uncharacterized	protein esxG (PE family; Protein complex, UNKNOWN FUNCTION; NMR {Mycobacterium tuberculosis}	DPANN|Woesearchaeota|none|none|none|none|archaeon|GCA_002687185
3VZ6_A	GCA_002687185	GCA_002687185-GCA_002687185_15670	0.045	199	28	1	3	39	6	161	199	69.5	18.7	60	kDa chaperonin; Chaperonin, HSP60, GroEL, Cell division; 1.5A {Escherichia coli}	DPANN|Woesearchaeota|none|none|none|none|archaeon|GCA_002687185
3R4H_B	GCA_002687185	GCA_002687185-GCA_002687185_15670	0.235	34	16	0	7	30	3.83333	7	30	70.7	18.6	coiled	coil helix CC-Tet-phi22; coiled coil domain, tetramer, KIH; 2.7003A {N/A}	DPANN|Woesearchaeota|none|none|none|none|archaeon|GCA_002687185
3R4H_F	GCA_002687185	GCA_002687185-GCA_002687185_15670	0.235	34	16	0	7	30	3.83333	7	30	70.7	18.6	coiled	coil helix CC-Tet-phi22; coiled coil domain, tetramer, KIH; 2.7003A {N/A}	DPANN|Woesearchaeota|none|none|none|none|archaeon|GCA_002687185
4UG3_D	GCA_002687185	GCA_002687185-GCA_002687185_15670	0.085	71	37	0	3	45	7	29	71	71	18.6	CELL	CYCLE PROTEIN GPSB; CELL CYCLE, BACTERIAL GROWTH REGULATION; 2.8A {BACILLUS SUBTILIS}	DPANN|Woesearchaeota|none|none|none|none|archaeon|GCA_002687185
3OGI_A	GCA_002687185	GCA_002687185-GCA_002687185_15670	0.02	101	34	0	2	37	5.83333	5	40	73.4	18.6	Putative	ESAT-6-like protein 6, Putative; Structural Genomics, PSI-2, Protein Structure; 2.549A {Mycobacterium tuberculosis}	DPANN|Woesearchaeota|none|none|none|none|archaeon|GCA_002687185
5EUL_E	GCA_002687185	GCA_002687185-GCA_002687185_15670	0.071	70	14	0	5	23	3	2	20	73.9	18.5	SecA,	SecY, SecE, AYC08; SecY, SecA, ATPase, channel, PROTEIN; HET: ADP, TBR; 3.7A {Bacillus subtilis (strain 168)}	DPANN|Woesearchaeota|none|none|none|none|archaeon|GCA_002687185
5XEB_A	GCA_002687185	GCA_002687185-GCA_002687185_15670	0.021	474	18	0	5	32	4.5	313	340	74.8	18.5	structural	protein E, strutural protein; Dhori virus, glycoprotein, fuion machine; HET: NAG; 2.497A {Dhori virus (strain Indian/1313/61)}	DPANN|Woesearchaeota|none|none|none|none|archaeon|GCA_002687185
5XEB_C	GCA_002687185	GCA_002687185-GCA_002687185_15670	0.021	474	18	0	5	32	4.5	313	340	74.8	18.5	structural	protein E, strutural protein; Dhori virus, glycoprotein, fuion machine; HET: NAG; 2.497A {Dhori virus (strain Indian/1313/61)}	DPANN|Woesearchaeota|none|none|none|none|archaeon|GCA_002687185
1FY9_A	GCA_002687185	GCA_002687185-GCA_002687185_15670	0.047	193	28	1	3	39	6	155	193	76.5	18.5	60	KD CHAPERONIN; Chaperone, Stabilizing mutant; 2.2A {Escherichia coli} SCOP: c.8.5.1	DPANN|Woesearchaeota|none|none|none|none|archaeon|GCA_002687185
5CH4_E	GCA_002687185	GCA_002687185-GCA_002687185_15670	0.083	60	14	0	5	23	3	3	21	79.3	18.4	Protein	translocase subunit SecY, Protein; translocon, membrane protein, PROTEIN TRANSPORT; 3.64A {Thermus thermophilus (strain HB8 / ATCC 27634 / DSM 579)}	DPANN|Woesearchaeota|none|none|none|none|archaeon|GCA_002687185
3DL8_D	GCA_002687185	GCA_002687185-GCA_002687185_15670	0.092	65	13	0	5	23	3	2	20	80.1	18.4	SecA,	SecG, SecY, SecE; RecA-type ATPase membrane protein translocation; 7.5A {Bacillus subtilis}	DPANN|Woesearchaeota|none|none|none|none|archaeon|GCA_002687185
4DZK_A	GCA_002687185	GCA_002687185-GCA_002687185_15670	0.25	32	16	0	7	30	3.83333	6	29	81.5	18.3	peptide;	DE NOVO PROTEIN; 1.79A {N/A}	DPANN|Woesearchaeota|none|none|none|none|archaeon|GCA_002687185
5AWW_E	GCA_002687185	GCA_002687185-GCA_002687185_15670	0.083	60	14	0	5	23	3	3	21	83.2	18.3	Protein	translocase subunit SecY, Protein; translocon, membrane protein, PROTEIN TRANSPORT-IMMUNE; HET: OLC; 2.724A {Thermus thermophilus (strain HB8 / ATCC 27634 / DSM 579)}	DPANN|Woesearchaeota|none|none|none|none|archaeon|GCA_002687185
5CDK_A	GCA_002687185	GCA_002687185-GCA_002687185_15670	0.044	183	27	1	3	37	5.66667	146	182	83.9	18.3	Chaperonin	60B1; apical domain CPN60b1, CHAPERONE; 1.5A {Chlamydomonas reinhardtii}	DPANN|Woesearchaeota|none|none|none|none|archaeon|GCA_002687185
3VP8_B	GCA_002687185	GCA_002687185-GCA_002687185_15670	0.043	92	12	0	6	21	2.5	11	26	85.4	18.2	General	transcriptional corepressor TUP1; Four helix bundle, TRANSCRIPTION; 1.91A {Saccharomyces cerevisiae}	DPANN|Woesearchaeota|none|none|none|none|archaeon|GCA_002687185
2WUK_C	GCA_002687185	GCA_002687185-GCA_002687185_15670	0.105	57	31	0	3	39	6	21	57	86.5	18.2	SEPTUM	SITE-DETERMINING PROTEIN DIVIVA; BACTERIAL CELL DIVISION, SEPTATION, CELL; 1.9A {BACILLUS SUBTILIS}	DPANN|Woesearchaeota|none|none|none|none|archaeon|GCA_002687185
6H9M_C	GCA_002687185	GCA_002687185-GCA_002687185_15670	0.051	118	28	0	8	41	5.5	77	110	87.7	18.2	Coiled-coil	domain-containing protein 90B, mitochondrial,General; coiled coil, beta-layer, mitochondrial membrane; 2.1A {Homo sapiens}	DPANN|Woesearchaeota|none|none|none|none|archaeon|GCA_002687185
3H6P_B	GCA_002687185	GCA_002687185-GCA_002687185_15670	0.009	111	36	0	2	38	6	20	56	87.9	18.1	ESAT-6	LIKE PROTEIN ESXS, ESAT-6; Four-helix bundle, Structural Genomics, PSI-2; 1.91A {Mycobacterium tuberculosis}	DPANN|Woesearchaeota|none|none|none|none|archaeon|GCA_002687185
3H6P_A	GCA_002687185	GCA_002687185-GCA_002687185_15670	0.009	111	36	0	2	38	6	20	56	87.9	18.1	ESAT-6	LIKE PROTEIN ESXS, ESAT-6; Four-helix bundle, Structural Genomics, PSI-2; 1.91A {Mycobacterium tuberculosis}	DPANN|Woesearchaeota|none|none|none|none|archaeon|GCA_002687185
3DUZ_A	GCA_002687185	GCA_002687185-GCA_002687185_15670	0.014	487	21	0	5	32	4.5	301	328	89	18.1	Major	envelope glycoprotein; Fusion protein, coiled-coil, fusion peptide; 2.95A {Autographa californica nuclear polyhedrosis virus}	DPANN|Woesearchaeota|none|none|none|none|archaeon|GCA_002687185
2NQA_B	GCA_002687185	GCA_002687185-GCA_002687185_15670	0.025	326	23	0	7	39	5.33333	161	191	89.7	18.1	Calpain	8 (E.C.3.4.22.52), Leupeptin Inhibitor; CALPAIN CALCIUM-DEPENDENT CYTOPLASMIC CYSTEINE; 2.2A {Homo sapiens}	DPANN|Woesearchaeota|none|none|none|none|archaeon|GCA_002687185
5KIS_B	GCA_002687275	GCA_002687275-GCA_002687275_01430	0.037	965	161	2	1	233	38.6667	681	877	3.72e-06	55.9	YenB,	RHS2; ABC toxin, RHS, TOXIN; 2.4A {Yersinia entomophaga}	DPANN|Woesearchaeota|none|none|none|none|Candidatus_Woesearchaeota_archaeon|GCA_002687275
6EZ8_A	GCA_002687275	GCA_002687275-GCA_002687275_01430	0.005	3142	41	0	9	66	9.5	29	86	1.83e-05	52.3	Huntingtin,	Factor VIII intron 22; Huntingtin, HAP40/F8A, Cryo-EM, Huntington's disease;{Homo sapiens}	DPANN|Woesearchaeota|none|none|none|none|Candidatus_Woesearchaeota_archaeon|GCA_002687275
6J6G_A	GCA_002687275	GCA_002687275-GCA_002687275_01430	0.005	2413	35	2	14	61	7.83333	1	59	0.000374	45.6	Pre-mRNA-splicing	factor 8, Pre-mRNA-splicing factor; spliceosme, B* complex, branching, snRNP; HET: GTP, SEP, I6P; 3.2A {Saccharomyces cerevisiae (strain ATCC 204508 / S288c)}	DPANN|Woesearchaeota|none|none|none|none|Candidatus_Woesearchaeota_archaeon|GCA_002687275
5GAM_A	GCA_002687275	GCA_002687275-GCA_002687275_01430	0.019	735	58	0	16	87	11.8333	2	104	0.0015	42.6	Pre-mRNA-splicing	factor 8, Pre-mRNA-splicing factor; Transcription, pre-mRNA splicing, snRNP, GTPase; HET: GTP; 3.7A {Saccharomyces cerevisiae}	DPANN|Woesearchaeota|none|none|none|none|Candidatus_Woesearchaeota_archaeon|GCA_002687275
5ZZ8_t	GCA_002687275	GCA_002687275-GCA_002687275_01430	0.005	3122	39	0	11	64	8.83333	2893	2946	0.00441	40.2	VP19C,	VP23, Major capsid protein; Herpes simplex virus 2, capsid; 3.75A {Human herpesvirus 2}	DPANN|Woesearchaeota|none|none|none|none|Candidatus_Woesearchaeota_archaeon|GCA_002687275
6U94_A	GCA_002687275	GCA_002687275-GCA_002687275_01430	0.013	600	38	1	15	60	7.5	530	600	0.00489	39.9	RND	efflux system, outer membrane; outer membrane lipoprotein, NodT family; HET: GOL; 2.35A {Burkholderia mallei (strain ATCC 23344)}	DPANN|Woesearchaeota|none|none|none|none|Candidatus_Woesearchaeota_archaeon|GCA_002687275
6GAJ_B	GCA_002687275	GCA_002687275-GCA_002687275_01430	0.083	133	87	0	131	228	16.1667	10	113	0.00673	39.2	Outer	capsid protein sigma-1; cell attachment protein, reovirus sigma1; 1.35A {Mammalian orthoreovirus 1 Lang}	DPANN|Woesearchaeota|none|none|none|none|Candidatus_Woesearchaeota_archaeon|GCA_002687275
3O4X_F	GCA_002687275	GCA_002687275-GCA_002687275_01430	0.032	467	173	3	44	233	31.5	5	225	0.00727	39	Protein	diaphanous homolog 1; autoinhibition, actin nucleator, actin binding; 3.2A {Mus musculus}	DPANN|Woesearchaeota|none|none|none|none|Candidatus_Woesearchaeota_archaeon|GCA_002687275
4LIN_D	GCA_002687275	GCA_002687275-GCA_002687275_01430	0.037	300	85	0	133	228	15.8333	84	185	0.0141	37.6	gp26-2M;	helical, trimeric coiled-coil, viral fiber; 2.7A {Bacteriophage P22}	DPANN|Woesearchaeota|none|none|none|none|Candidatus_Woesearchaeota_archaeon|GCA_002687275
6GAO_B	GCA_002687275	GCA_002687275-GCA_002687275_01430	0.05	240	84	0	133	228	15.8333	56	154	0.0165	37.2	Outer	capsid protein sigma-1; cell attachment protein, reovirus sigma1; 2.101A {Mammalian orthoreovirus 1 Lang}	DPANN|Woesearchaeota|none|none|none|none|Candidatus_Woesearchaeota_archaeon|GCA_002687275
6GAO_C	GCA_002687275	GCA_002687275-GCA_002687275_01430	0.05	240	84	0	133	228	15.8333	56	154	0.0165	37.2	Outer	capsid protein sigma-1; cell attachment protein, reovirus sigma1; 2.101A {Mammalian orthoreovirus 1 Lang}	DPANN|Woesearchaeota|none|none|none|none|Candidatus_Woesearchaeota_archaeon|GCA_002687275
6GAP_A	GCA_002687275	GCA_002687275-GCA_002687275_01430	0.023	261	86	1	133	228	15.8333	76	167	0.0172	37.1	Outer	capsid protein sigma-1; cell attachment protein, reovirus sigma1; 2.15A {Mammalian orthoreovirus 3 Dearing}	DPANN|Woesearchaeota|none|none|none|none|Candidatus_Woesearchaeota_archaeon|GCA_002687275
4UUD_K	GCA_002687275	GCA_002687275-GCA_002687275_01430	0.015	864	39	0	15	66	8.5	812	863	0.0221	36.6	DYNAMIN-1	(E.C.3.6.5.5); STRUCTURAL PROTEIN, DYNAMIN, ENDOCYTOSIS, MEMBRANE; 12.5A {HOMO SAPIENS}	DPANN|Woesearchaeota|none|none|none|none|Candidatus_Woesearchaeota_archaeon|GCA_002687275
6GAO_B	GCA_002687275	GCA_002687275-GCA_002687275_01430	0.046	240	85	1	133	228	15.8333	7	108	0.0309	35.8	Outer	capsid protein sigma-1; cell attachment protein, reovirus sigma1; 2.101A {Mammalian orthoreovirus 1 Lang}	DPANN|Woesearchaeota|none|none|none|none|Candidatus_Woesearchaeota_archaeon|GCA_002687275
6GAO_C	GCA_002687275	GCA_002687275-GCA_002687275_01430	0.046	240	85	1	133	228	15.8333	7	108	0.0309	35.8	Outer	capsid protein sigma-1; cell attachment protein, reovirus sigma1; 2.101A {Mammalian orthoreovirus 1 Lang}	DPANN|Woesearchaeota|none|none|none|none|Candidatus_Woesearchaeota_archaeon|GCA_002687275
6ID1_O	GCA_002687275	GCA_002687275-GCA_002687275_01430	0.031	420	47	0	3	62	9.83333	349	408	0.0439	35	Pre-mRNA-processing-splicing	factor 8, 116 kDa; Human Intron Lariat Spliceosome, SPLICING; HET: GTP, SEP, I6P; 2.86A {Homo sapiens}	DPANN|Woesearchaeota|none|none|none|none|Candidatus_Woesearchaeota_archaeon|GCA_002687275
4UUD_L	GCA_002687275	GCA_002687275-GCA_002687275_01430	0.015	864	40	0	14	66	8.66667	811	863	0.0516	34.7	DYNAMIN-1	(E.C.3.6.5.5); STRUCTURAL PROTEIN, DYNAMIN, ENDOCYTOSIS, MEMBRANE; 12.5A {HOMO SAPIENS}	DPANN|Woesearchaeota|none|none|none|none|Candidatus_Woesearchaeota_archaeon|GCA_002687275
6IKO_A	GCA_002687275	GCA_002687275-GCA_002687275_01430	0.052	496	183	5	15	235	36.6667	157	394	0.0542	34.6	Growth	arrest-specific protein 7; phagocytosis, F-BAR domain, LIPID BINDING; 3.756A {Mus musculus}	DPANN|Woesearchaeota|none|none|none|none|Candidatus_Woesearchaeota_archaeon|GCA_002687275
6GAP_A	GCA_002687275	GCA_002687275-GCA_002687275_01430	0.027	261	82	1	133	225	15.3333	27	115	0.0591	34.4	Outer	capsid protein sigma-1; cell attachment protein, reovirus sigma1; 2.15A {Mammalian orthoreovirus 3 Dearing}	DPANN|Woesearchaeota|none|none|none|none|Candidatus_Woesearchaeota_archaeon|GCA_002687275
6QX9_B2	GCA_002687275	GCA_002687275-GCA_002687275_01430	0.023	895	50	1	7	77	11.6667	70	155	0.0601	34.3	Splicing	factor 3B subunit 4; RNP complex, splicing, RNA, protein; HET: M7M, IHP, GTP; 3.28A {Homo sapiens}	DPANN|Woesearchaeota|none|none|none|none|Candidatus_Woesearchaeota_archaeon|GCA_002687275
5IJO_T	GCA_002687275	GCA_002687275-GCA_002687275_01430	0.025	522	90	1	123	225	17	356	461	0.108	33	Nuclear	pore complex protein Nup155; Nuclear pore complex, Nucleocytoplasmic transport; 21.4A {Homo sapiens}	DPANN|Woesearchaeota|none|none|none|none|Candidatus_Woesearchaeota_archaeon|GCA_002687275
5IJO_Y	GCA_002687275	GCA_002687275-GCA_002687275_01430	0.02	599	84	1	133	228	15.8333	283	395	0.12	32.8	Nuclear	pore complex protein Nup155; Nuclear pore complex, Nucleocytoplasmic transport; 21.4A {Homo sapiens}	DPANN|Woesearchaeota|none|none|none|none|Candidatus_Woesearchaeota_archaeon|GCA_002687275
6FF7_p	GCA_002687275	GCA_002687275-GCA_002687275_01430	0.025	793	49	0	16	84	11.3333	632	700	0.142	32.4	RNA-binding	motif protein, X-linked 2; spliceosome, human, HELA, BACT, dynamics; HET: IHP, GTP, ZN, ADP; 4.5A {Homo sapiens}	DPANN|Woesearchaeota|none|none|none|none|Candidatus_Woesearchaeota_archaeon|GCA_002687275
6AHD_u	GCA_002687275	GCA_002687275-GCA_002687275_01430	0.025	793	49	0	16	84	11.3333	632	700	0.142	32.4	Pre-mRNA-processing-splicing	factor 8, Thioredoxin-like protein; Spliceosome, SPLICING; HET: IHP, GTP; 3.8A {Homo sapiens}	DPANN|Woesearchaeota|none|none|none|none|Candidatus_Woesearchaeota_archaeon|GCA_002687275
3U59_C	GCA_002687275	GCA_002687275-GCA_002687275_01430	0.109	101	78	1	133	225	15.3333	7	95	0.161	32.2	Tropomyosin	beta chain; Muscle contraction, Actin, CONTRACTILE PROTEIN; 2.5A {Gallus gallus}	DPANN|Woesearchaeota|none|none|none|none|Candidatus_Woesearchaeota_archaeon|GCA_002687275
5WFN_D	GCA_002687275	GCA_002687275-GCA_002687275_01430	0.02	506	49	0	16	74	9.66667	366	424	0.17	32	Actin-5C,	Leiomodin-2; actin regulation, leiomodin, filament nucleation; HET: ANP; 3.0A {Drosophila melanogaster}	DPANN|Woesearchaeota|none|none|none|none|Candidatus_Woesearchaeota_archaeon|GCA_002687275
6GAJ_B	GCA_002687275	GCA_002687275-GCA_002687275_01430	0.038	133	63	1	133	200	11.1667	61	131	0.176	32	Outer	capsid protein sigma-1; cell attachment protein, reovirus sigma1; 1.35A {Mammalian orthoreovirus 1 Lang}	DPANN|Woesearchaeota|none|none|none|none|Candidatus_Woesearchaeota_archaeon|GCA_002687275
4UUD_L	GCA_002687275	GCA_002687275-GCA_002687275_01430	0.009	864	43	0	14	64	8.33333	770	820	0.186	31.8	DYNAMIN-1	(E.C.3.6.5.5); STRUCTURAL PROTEIN, DYNAMIN, ENDOCYTOSIS, MEMBRANE; 12.5A {HOMO SAPIENS}	DPANN|Woesearchaeota|none|none|none|none|Candidatus_Woesearchaeota_archaeon|GCA_002687275
4RWT_D	GCA_002687275	GCA_002687275-GCA_002687275_01430	0.02	506	49	0	16	74	9.66667	366	424	0.215	31.5	Actin-5C,	Leiomodin-2; leucine rich region, actin nucleation; HET: ANP; 2.98A {Drosophila melanogaster}	DPANN|Woesearchaeota|none|none|none|none|Candidatus_Woesearchaeota_archaeon|GCA_002687275
3SWF_B	GCA_002687275	GCA_002687275-GCA_002687275_01430	0.095	74	42	0	159	207	8	3	51	0.218	31.5	cGMP-gated	cation channel alpha-1; Coiled-coil, Assembly domain, TRANSPORT PROTEIN; 2.14A {Bos taurus}	DPANN|Woesearchaeota|none|none|none|none|Candidatus_Woesearchaeota_archaeon|GCA_002687275
2Z73_A	GCA_002687275	GCA_002687275-GCA_002687275_01430	0.031	448	42	0	12	67	9.16667	389	444	0.234	31.3	Rhodopsin;	Visual pigment, Gq-type, G-Protein Coupled; HET: BOG, PLM, TWT, PC1, RET; 2.5A {Todarodes pacificus}	DPANN|Woesearchaeota|none|none|none|none|Candidatus_Woesearchaeota_archaeon|GCA_002687275
3AYN_B	GCA_002687275	GCA_002687275-GCA_002687275_01430	0.031	448	42	0	12	67	9.16667	389	444	0.234	31.3	Rhodopsin;	transmembrane protein, Photoreceptor, Chromophore, Glycoprotein; HET: PLM, BOG, PC1, RET; 2.7A {Todarodes pacificus}	DPANN|Woesearchaeota|none|none|none|none|Candidatus_Woesearchaeota_archaeon|GCA_002687275
1PX2_A	GCA_002687275	GCA_002687275-GCA_002687275_01430	0.036	422	47	0	1	62	10.1667	15	76	0.251	31.2	Synapsin	I; ATP binding, ATP grasp, calcium; HET: ATP; 2.23A {Rattus norvegicus} SCOP: c.30.1.5, d.142.1.3	DPANN|Woesearchaeota|none|none|none|none|Candidatus_Woesearchaeota_archaeon|GCA_002687275
1PK8_C	GCA_002687275	GCA_002687275-GCA_002687275_01430	0.036	422	47	0	1	62	10.1667	15	76	0.251	31.2	rat	synapsin I; ATP binding, ATP grasp, calcium; HET: ATP; 2.1A {Rattus norvegicus} SCOP: c.30.1.5, d.142.1.3	DPANN|Woesearchaeota|none|none|none|none|Candidatus_Woesearchaeota_archaeon|GCA_002687275
6JFV_D	GCA_002687275	GCA_002687275-GCA_002687275_01430	0.082	98	87	0	137	231	15.6667	1	95	0.261	31.1	Keratin,	type I cytoskeletal 14; Intermediate filaments, Keratinocytes, Skin, Epithelium; 2.6A {Homo sapiens}	DPANN|Woesearchaeota|none|none|none|none|Candidatus_Woesearchaeota_archaeon|GCA_002687275
1PK8_A	GCA_002687275	GCA_002687275-GCA_002687275_01430	0.036	422	47	0	1	62	10.1667	15	76	0.262	31.1	rat	synapsin I; ATP binding, ATP grasp, calcium; HET: ATP; 2.1A {Rattus norvegicus} SCOP: c.30.1.5, d.142.1.3	DPANN|Woesearchaeota|none|none|none|none|Candidatus_Woesearchaeota_archaeon|GCA_002687275
2EFS_A	GCA_002687275	GCA_002687275-GCA_002687275_01430	0.077	155	83	1	133	227	15.6667	19	116	0.284	30.9	General	control protein GCN4 and; DESTABILIZING CLUSTER, HYDROPHOBIC CORE, CONTRACTILE; 2.0A {Saccharomyces cerevisiae, Oryctolagus cuniculus}	DPANN|Woesearchaeota|none|none|none|none|Candidatus_Woesearchaeota_archaeon|GCA_002687275
2EFR_A	GCA_002687275	GCA_002687275-GCA_002687275_01430	0.077	155	83	1	133	227	15.6667	19	116	0.284	30.9	General	control protein GCN4 and; DESTABILIZING CLUSTER, HYDROPHOBIC CORE, CONTRACTILE; 1.8A {Saccharomyces cerevisiae, Oryctolagus cuniculus}	DPANN|Woesearchaeota|none|none|none|none|Candidatus_Woesearchaeota_archaeon|GCA_002687275
6UUI_C	GCA_002687275	GCA_002687275-GCA_002687275_01430	0.05	120	89	0	137	231	15.6667	22	116	0.293	30.8	Keratin,	type II cytoskeletal 1; intermediate filament, cytoskeleton, skin, coiled-coil; HET: BOG, GOL; 2.069A {Homo sapiens}	DPANN|Woesearchaeota|none|none|none|none|Candidatus_Woesearchaeota_archaeon|GCA_002687275
4ZRY_A	GCA_002687275	GCA_002687275-GCA_002687275_01430	0.056	124	73	0	137	216	13.1667	26	105	0.332	30.6	Keratin,	type I cytoskeletal 10; keratin, intermediate filament, coiled-coil, skin; 3.30012502044A {Homo sapiens}	DPANN|Woesearchaeota|none|none|none|none|Candidatus_Woesearchaeota_archaeon|GCA_002687275
3TU5_B	GCA_002687275	GCA_002687275-GCA_002687275_01430	0.027	297	60	0	17	84	11.1667	207	274	0.347	30.5	Actin,	alpha skeletal muscle, Gelsolin; Unusual hairpin conformation in the; HET: ATP, MPD; 3.0A {Oryctolagus cuniculus}	DPANN|Woesearchaeota|none|none|none|none|Candidatus_Woesearchaeota_archaeon|GCA_002687275
3U1C_B	GCA_002687275	GCA_002687275-GCA_002687275_01430	0.129	101	77	1	133	226	15.5	7	96	0.362	30.4	Tropomyosin	alpha-1 chain; Anti-parallel coiled coil, CONTRACTILE PROTEIN; 1.8A {Gallus gallus}	DPANN|Woesearchaeota|none|none|none|none|Candidatus_Woesearchaeota_archaeon|GCA_002687275
4AJ5_T	GCA_002687275	GCA_002687275-GCA_002687275_01430	0.073	123	76	2	144	228	14	7	97	0.366	30.3	SPINDLE	AND KINETOCHORE-ASSOCIATED PROTEIN 3; CELL CYCLE, SKA COMPLEX, MITOSIS; 3.32A {HOMO SAPIENS}	DPANN|Woesearchaeota|none|none|none|none|Candidatus_Woesearchaeota_archaeon|GCA_002687275
4AJ5_S	GCA_002687275	GCA_002687275-GCA_002687275_01430	0.073	123	76	2	144	228	14	7	97	0.366	30.3	SPINDLE	AND KINETOCHORE-ASSOCIATED PROTEIN 3; CELL CYCLE, SKA COMPLEX, MITOSIS; 3.32A {HOMO SAPIENS}	DPANN|Woesearchaeota|none|none|none|none|Candidatus_Woesearchaeota_archaeon|GCA_002687275
2JEE_B	GCA_002687275	GCA_002687275-GCA_002687275_01430	0.074	81	69	1	135	213	13	6	80	0.368	30.3	CELL	DIVISION PROTEIN ZAPB; FTSZ, SEPTUM, COILED-COIL, CELL DIVISION; 2.8A {ESCHERICHIA COLI}	DPANN|Woesearchaeota|none|none|none|none|Candidatus_Woesearchaeota_archaeon|GCA_002687275
5GNA_B	GCA_002687275	GCA_002687275-GCA_002687275_01430	0.075	67	58	0	145	207	10.3333	2	64	0.371	30.3	Flagellar	protein FliT, Flagellar hook-associated; flagellin assembly related protein, GENE; 2.3A {Salmonella typhimurium (strain LT2 / SGSC1412 / ATCC 700720)}	DPANN|Woesearchaeota|none|none|none|none|Candidatus_Woesearchaeota_archaeon|GCA_002687275
1X79_B	GCA_002687275	GCA_002687275-GCA_002687275_01430	0.071	112	83	0	137	227	15	1	91	0.372	30.3	ADP-ribosylation	factor binding protein GGA1; Rabaptin5, GGA protein, GAT domain; HET: DTT, SO4; 2.41A {Homo sapiens} SCOP: h.1.27.2	DPANN|Woesearchaeota|none|none|none|none|Candidatus_Woesearchaeota_archaeon|GCA_002687275
6JFV_C	GCA_002687275	GCA_002687275-GCA_002687275_01430	0.074	95	69	0	141	216	12.5	2	77	0.384	30.2	Keratin,	type I cytoskeletal 14; Intermediate filaments, Keratinocytes, Skin, Epithelium; 2.6A {Homo sapiens}	DPANN|Woesearchaeota|none|none|none|none|Candidatus_Woesearchaeota_archaeon|GCA_002687275
6FLN_B	GCA_002687275	GCA_002687275-GCA_002687275_01430	0.025	445	88	1	129	227	16.3333	6	112	0.41	30.1	E3	ubiquitin/ISG15 ligase TRIM25 (E.C.6.3.2.-,2.3.2.27); Coiled-coil, PRYSPRY domain, TRIM proteins; 3.6A {Homo sapiens}	DPANN|Woesearchaeota|none|none|none|none|Candidatus_Woesearchaeota_archaeon|GCA_002687275
3SWY_C	GCA_002687275	GCA_002687275-GCA_002687275_01430	0.174	46	35	0	160	202	7	2	44	0.417	30	Cyclic	nucleotide-gated cation channel alpha-3; Coiled-coil, Assembly domain, TRANSPORT PROTEIN; 1.9A {Homo sapiens}	DPANN|Woesearchaeota|none|none|none|none|Candidatus_Woesearchaeota_archaeon|GCA_002687275
6EZ8_A	GCA_002687795	GCA_002687795-GCA_002687795_01070	0.006	3142	71	0	81	169	14.6667	2	90	0.0104	38.3	Huntingtin,	Factor VIII intron 22; Huntingtin, HAP40/F8A, Cryo-EM, Huntington's disease;{Homo sapiens}	DPANN|Woesearchaeota|none|none|none|none|Candidatus_Woesearchaeota_archaeon|GCA_002687795
6U94_A	GCA_002687795	GCA_002687795-GCA_002687795_01070	0.025	600	137	3	10	162	25.3333	375	587	0.0586	34.4	RND	efflux system, outer membrane; outer membrane lipoprotein, NodT family; HET: GOL; 2.35A {Burkholderia mallei (strain ATCC 23344)}	DPANN|Woesearchaeota|none|none|none|none|Candidatus_Woesearchaeota_archaeon|GCA_002687795
5GAM_A	GCA_002687795	GCA_002687795-GCA_002687795_01070	0.018	735	42	0	107	161	9	1	56	0.282	30.9	Pre-mRNA-splicing	factor 8, Pre-mRNA-splicing factor; Transcription, pre-mRNA splicing, snRNP, GTPase; HET: GTP; 3.7A {Saccharomyces cerevisiae}	DPANN|Woesearchaeota|none|none|none|none|Candidatus_Woesearchaeota_archaeon|GCA_002687795
5ZZ8_t	GCA_002687795	GCA_002687795-GCA_002687795_01070	0.005	3122	43	0	105	162	9.5	2886	2946	0.302	30.8	VP19C,	VP23, Major capsid protein; Herpes simplex virus 2, capsid; 3.75A {Human herpesvirus 2}	DPANN|Woesearchaeota|none|none|none|none|Candidatus_Woesearchaeota_archaeon|GCA_002687795
5IJO_Y	GCA_002687795	GCA_002687795-GCA_002687795_01070	0.022	599	70	1	10	92	13.6667	284	376	0.705	28.9	Nuclear	pore complex protein Nup155; Nuclear pore complex, Nucleocytoplasmic transport; 21.4A {Homo sapiens}	DPANN|Woesearchaeota|none|none|none|none|Candidatus_Woesearchaeota_archaeon|GCA_002687795
6J6G_A	GCA_002687795	GCA_002687795-GCA_002687795_01070	0.004	2413	49	2	104	162	9.66667	1	77	1.03	28	Pre-mRNA-splicing	factor 8, Pre-mRNA-splicing factor; spliceosme, B* complex, branching, snRNP; HET: GTP, SEP, I6P; 3.2A {Saccharomyces cerevisiae (strain ATCC 204508 / S288c)}	DPANN|Woesearchaeota|none|none|none|none|Candidatus_Woesearchaeota_archaeon|GCA_002687795
6GAJ_B	GCA_002687795	GCA_002687795-GCA_002687795_01070	0.098	133	76	0	12	100	14.6667	1	92	1.09	27.9	Outer	capsid protein sigma-1; cell attachment protein, reovirus sigma1; 1.35A {Mammalian orthoreovirus 1 Lang}	DPANN|Woesearchaeota|none|none|none|none|Candidatus_Woesearchaeota_archaeon|GCA_002687795
6DM9_A	GCA_002687795	GCA_002687795-GCA_002687795_01070	0.141	78	51	1	16	85	11.5	7	68	1.19	27.7	DHD127_A,	DHD127_B; Computational design, heterodimer, coiled-coil, DE; HET: FME; 2.25A {synthetic construct}	DPANN|Woesearchaeota|none|none|none|none|Candidatus_Woesearchaeota_archaeon|GCA_002687795
5KIS_B	GCA_002687795	GCA_002687795-GCA_002687795_01070	0.015	965	29	0	110	152	7	699	741	1.52	27.2	YenB,	RHS2; ABC toxin, RHS, TOXIN; 2.4A {Yersinia entomophaga}	DPANN|Woesearchaeota|none|none|none|none|Candidatus_Woesearchaeota_archaeon|GCA_002687795
5YZ0_C	GCA_002687795	GCA_002687795-GCA_002687795_01070	0.016	791	76	0	11	99	14.6667	119	211	1.78	26.8	Serine/threonine-protein	kinase ATR (E.C.2.7.11.1), ATR-interacting; cryo-EM, ATR-ATRIP, DNA damnage response;{Homo sapiens}	DPANN|Woesearchaeota|none|none|none|none|Candidatus_Woesearchaeota_archaeon|GCA_002687795
2Z73_A	GCA_002687795	GCA_002687795-GCA_002687795_01070	0.036	448	107	2	34	162	21.3333	320	442	2.21	26.3	Rhodopsin;	Visual pigment, Gq-type, G-Protein Coupled; HET: BOG, PLM, TWT, PC1, RET; 2.5A {Todarodes pacificus}	DPANN|Woesearchaeota|none|none|none|none|Candidatus_Woesearchaeota_archaeon|GCA_002687795
3AYN_B	GCA_002687795	GCA_002687795-GCA_002687795_01070	0.036	448	107	2	34	162	21.3333	320	442	2.21	26.3	Rhodopsin;	transmembrane protein, Photoreceptor, Chromophore, Glycoprotein; HET: PLM, BOG, PC1, RET; 2.7A {Todarodes pacificus}	DPANN|Woesearchaeota|none|none|none|none|Candidatus_Woesearchaeota_archaeon|GCA_002687795
6GAO_C	GCA_002687795	GCA_002687795-GCA_002687795_01070	0.054	240	77	0	11	100	14.8333	2	94	2.22	26.3	Outer	capsid protein sigma-1; cell attachment protein, reovirus sigma1; 2.101A {Mammalian orthoreovirus 1 Lang}	DPANN|Woesearchaeota|none|none|none|none|Candidatus_Woesearchaeota_archaeon|GCA_002687795
6GAO_B	GCA_002687795	GCA_002687795-GCA_002687795_01070	0.054	240	77	0	11	100	14.8333	2	94	2.22	26.3	Outer	capsid protein sigma-1; cell attachment protein, reovirus sigma1; 2.101A {Mammalian orthoreovirus 1 Lang}	DPANN|Woesearchaeota|none|none|none|none|Candidatus_Woesearchaeota_archaeon|GCA_002687795
6FPD_A	GCA_002687795	GCA_002687795-GCA_002687795_01070	0.034	208	73	1	13	97	14	107	190	2.34	26.2	Protein	AB21; Agaricus bisporus, tetrahelical bundle, toxin-like; 2.5A {Agaricus bisporus}	DPANN|Woesearchaeota|none|none|none|none|Candidatus_Woesearchaeota_archaeon|GCA_002687795
5IJO_T	GCA_002687795	GCA_002687795-GCA_002687795_01070	0.025	522	63	1	10	97	14.5	334	417	2.63	25.9	Nuclear	pore complex protein Nup155; Nuclear pore complex, Nucleocytoplasmic transport; 21.4A {Homo sapiens}	DPANN|Woesearchaeota|none|none|none|none|Candidatus_Woesearchaeota_archaeon|GCA_002687795
6QX9_B2	GCA_002687795	GCA_002687795-GCA_002687795_01070	0.025	895	63	1	72	156	14	46	133	2.67	25.9	Splicing	factor 3B subunit 4; RNP complex, splicing, RNA, protein; HET: M7M, IHP, GTP; 3.28A {Homo sapiens}	DPANN|Woesearchaeota|none|none|none|none|Candidatus_Woesearchaeota_archaeon|GCA_002687795
4UUD_L	GCA_002687795	GCA_002687795-GCA_002687795_01070	0.019	864	83	0	64	162	16.3333	716	819	3.31	25.4	DYNAMIN-1	(E.C.3.6.5.5); STRUCTURAL PROTEIN, DYNAMIN, ENDOCYTOSIS, MEMBRANE; 12.5A {HOMO SAPIENS}	DPANN|Woesearchaeota|none|none|none|none|Candidatus_Woesearchaeota_archaeon|GCA_002687795
4UUD_K	GCA_002687795	GCA_002687795-GCA_002687795_01070	0.015	864	49	0	103	164	10.1667	803	864	3.62	25.2	DYNAMIN-1	(E.C.3.6.5.5); STRUCTURAL PROTEIN, DYNAMIN, ENDOCYTOSIS, MEMBRANE; 12.5A {HOMO SAPIENS}	DPANN|Woesearchaeota|none|none|none|none|Candidatus_Woesearchaeota_archaeon|GCA_002687795
4UUD_K	GCA_002687795	GCA_002687795-GCA_002687795_01070	0.015	864	86	0	64	162	16.3333	716	814	4.05	25	DYNAMIN-1	(E.C.3.6.5.5); STRUCTURAL PROTEIN, DYNAMIN, ENDOCYTOSIS, MEMBRANE; 12.5A {HOMO SAPIENS}	DPANN|Woesearchaeota|none|none|none|none|Candidatus_Woesearchaeota_archaeon|GCA_002687795
5Y06_A	GCA_002687795	GCA_002687795-GCA_002687795_01070	0.031	262	68	1	11	87	12.6667	121	197	4.31	24.9	msmeg_4306;	coiled coil helix, zinc ribbon; 2.606A {Mycobacterium smegmatis (strain ATCC 700084 / mc(2)155)}	DPANN|Woesearchaeota|none|none|none|none|Candidatus_Woesearchaeota_archaeon|GCA_002687795
4ILO_A	GCA_002687795	GCA_002687795-GCA_002687795_01070	0.043	257	71	1	4	87	13.8333	92	174	4.89	24.6	CT398;	hypothetical protein, DNA/RNA binding, coiled-coil; 2.12A {Chlamydia trachomatis}	DPANN|Woesearchaeota|none|none|none|none|Candidatus_Woesearchaeota_archaeon|GCA_002687795
4UY3_A	GCA_002687795	GCA_002687795-GCA_002687795_01070	0.04	198	68	0	10	85	12.5	117	197	4.92	24.6	SEPTATION	RING FORMATION REGULATOR EZRA; STRUCTURAL PROTEIN, DIVISOME, FTSZ, CELL; 2.6A {STAPHYLOCOCCUS AUREUS}	DPANN|Woesearchaeota|none|none|none|none|Candidatus_Woesearchaeota_archaeon|GCA_002687795
1KD8_B	GCA_002687795	GCA_002687795-GCA_002687795_01070	0.194	36	26	0	11	43	5.33333	1	34	5.32	24.4	GABH	AIV/GABH BLL; coiled coil heterodimer, DE NOVO; 1.9A {N/A} SCOP: h.1.3.1	DPANN|Woesearchaeota|none|none|none|none|Candidatus_Woesearchaeota_archaeon|GCA_002687795
6ODM_O	GCA_002687795	GCA_002687795-GCA_002687795_01070	0.005	3094	43	0	103	160	9.5	2883	2945	5.42	24.3	Major	capsid protein, Small capsomere-interacting; tegument, portal, DNA-packaging, capsid, VIRAL;{Human herpesvirus 1 strain KOS}	DPANN|Woesearchaeota|none|none|none|none|Candidatus_Woesearchaeota_archaeon|GCA_002687795
6GAP_A	GCA_002687795	GCA_002687795-GCA_002687795_01070	0.046	261	78	0	11	100	14.8333	57	149	5.63	24.3	Outer	capsid protein sigma-1; cell attachment protein, reovirus sigma1; 2.15A {Mammalian orthoreovirus 3 Dearing}	DPANN|Woesearchaeota|none|none|none|none|Candidatus_Woesearchaeota_archaeon|GCA_002687795
5IJO_Y	GCA_002687795	GCA_002687795-GCA_002687795_01070	0.01	599	52	1	10	79	11.5	354	416	5.81	24.2	Nuclear	pore complex protein Nup155; Nuclear pore complex, Nucleocytoplasmic transport; 21.4A {Homo sapiens}	DPANN|Woesearchaeota|none|none|none|none|Candidatus_Woesearchaeota_archaeon|GCA_002687795
2R2V_A	GCA_002687795	GCA_002687795-GCA_002687795_01070	0.294	34	24	0	64	97	5.5	1	34	5.88	24.2	GCN4	leucine zipper; Coiled coils, anti-parallel tetramer, protein; HET: CIT, ACT; 1.9A {SACCHAROMYCES CEREVISIAE} SCOP: h.1.3.1	DPANN|Woesearchaeota|none|none|none|none|Candidatus_Woesearchaeota_archaeon|GCA_002687795
6ID1_O	GCA_002687795	GCA_002687795-GCA_002687795_01070	0.038	420	37	0	109	161	8.66667	354	407	6.24	24	Pre-mRNA-processing-splicing	factor 8, 116 kDa; Human Intron Lariat Spliceosome, SPLICING; HET: GTP, SEP, I6P; 2.86A {Homo sapiens}	DPANN|Woesearchaeota|none|none|none|none|Candidatus_Woesearchaeota_archaeon|GCA_002687795
2HY6_F	GCA_002687795	GCA_002687795-GCA_002687795_01070	0.206	34	27	0	64	97	5.5	1	34	6.28	24	General	control protein GCN4; protein design, parallel heptamer, protein; HET: HEZ; 1.25A {Saccharomyces cerevisiae} SCOP: h.1.3.1	DPANN|Woesearchaeota|none|none|none|none|Candidatus_Woesearchaeota_archaeon|GCA_002687795
4UUD_L	GCA_002687795	GCA_002687795-GCA_002687795_01070	0.013	864	46	0	105	161	9.33333	808	864	6.67	23.9	DYNAMIN-1	(E.C.3.6.5.5); STRUCTURAL PROTEIN, DYNAMIN, ENDOCYTOSIS, MEMBRANE; 12.5A {HOMO SAPIENS}	DPANN|Woesearchaeota|none|none|none|none|Candidatus_Woesearchaeota_archaeon|GCA_002687795
5U59_A	GCA_002687795	GCA_002687795-GCA_002687795_01070	0.258	31	21	0	12	40	4.66667	2	31	7.13	23.7	Designed	dimeric coiled coil peptide; designed peptide, synthetic, metal coordination; HET: 7WJ, CIT; 2.2A {N/A}	DPANN|Woesearchaeota|none|none|none|none|Candidatus_Woesearchaeota_archaeon|GCA_002687795
5U5A_A	GCA_002687795	GCA_002687795-GCA_002687795_01070	0.258	31	21	0	12	40	4.66667	2	31	7.13	23.7	Designed	dimeric coiled coil peptide; designed peptide, synthetic, metal coordination; HET: 7WJ; 3.23A {N/A}	DPANN|Woesearchaeota|none|none|none|none|Candidatus_Woesearchaeota_archaeon|GCA_002687795
4LIN_D	GCA_002687795	GCA_002687795-GCA_002687795_01070	0.027	300	81	0	12	100	14.6667	80	171	7.73	23.6	gp26-2M;	helical, trimeric coiled-coil, viral fiber; 2.7A {Bacteriophage P22}	DPANN|Woesearchaeota|none|none|none|none|Candidatus_Woesearchaeota_archaeon|GCA_002687795
1PX2_A	GCA_002687795	GCA_002687795-GCA_002687795_01070	0.021	422	42	0	111	161	8.33333	27	77	8.34	23.4	Synapsin	I; ATP binding, ATP grasp, calcium; HET: ATP; 2.23A {Rattus norvegicus} SCOP: c.30.1.5, d.142.1.3	DPANN|Woesearchaeota|none|none|none|none|Candidatus_Woesearchaeota_archaeon|GCA_002687795
1PK8_C	GCA_002687795	GCA_002687795-GCA_002687795_01070	0.021	422	42	0	111	161	8.33333	27	77	8.34	23.4	rat	synapsin I; ATP binding, ATP grasp, calcium; HET: ATP; 2.1A {Rattus norvegicus} SCOP: c.30.1.5, d.142.1.3	DPANN|Woesearchaeota|none|none|none|none|Candidatus_Woesearchaeota_archaeon|GCA_002687795
1PK8_A	GCA_002687795	GCA_002687795-GCA_002687795_01070	0.021	422	42	0	111	161	8.33333	27	77	8.52	23.3	rat	synapsin I; ATP binding, ATP grasp, calcium; HET: ATP; 2.1A {Rattus norvegicus} SCOP: c.30.1.5, d.142.1.3	DPANN|Woesearchaeota|none|none|none|none|Candidatus_Woesearchaeota_archaeon|GCA_002687795
6F6P_A	GCA_002687795	GCA_002687795-GCA_002687795_01070	0.132	106	72	2	4	94	15	10	104	9.27	23.1	Rab-3A-interacting	protein; Rabin8, GEF, guanine nucleotide exchange; 2.45A {Homo sapiens}	DPANN|Woesearchaeota|none|none|none|none|Candidatus_Woesearchaeota_archaeon|GCA_002687795
6AHD_u	GCA_002687795	GCA_002687795-GCA_002687795_01070	0.019	793	51	0	105	170	10.8333	618	684	9.46	23.1	Pre-mRNA-processing-splicing	factor 8, Thioredoxin-like protein; Spliceosome, SPLICING; HET: IHP, GTP; 3.8A {Homo sapiens}	DPANN|Woesearchaeota|none|none|none|none|Candidatus_Woesearchaeota_archaeon|GCA_002687795
6FF7_p	GCA_002687795	GCA_002687795-GCA_002687795_01070	0.019	793	51	0	105	170	10.8333	618	684	9.46	23.1	RNA-binding	motif protein, X-linked 2; spliceosome, human, HELA, BACT, dynamics; HET: IHP, GTP, ZN, ADP; 4.5A {Homo sapiens}	DPANN|Woesearchaeota|none|none|none|none|Candidatus_Woesearchaeota_archaeon|GCA_002687795
5LSJ_C	GCA_002687795	GCA_002687795-GCA_002687795_01070	0.039	205	73	0	11	91	13.3333	119	203	9.79	23	Protein	MIS12 homolog, Polyamine-modulated factor; ALPHA-HELICAL, cell cycle; 3.25A {Homo sapiens}	DPANN|Woesearchaeota|none|none|none|none|Candidatus_Woesearchaeota_archaeon|GCA_002687795
2OXK_A	GCA_002687795	GCA_002687795-GCA_002687795_01070	0.147	34	29	0	64	97	5.5	1	34	10.4	22.9	hybrid	alpha/beta peptide based on; helix bundle, foldamer, UNKNOWN FUNCTION; HET: FMT; 2.0A {N/A}	DPANN|Woesearchaeota|none|none|none|none|Candidatus_Woesearchaeota_archaeon|GCA_002687795
6IIU_A	GCA_002687795	GCA_002687795-GCA_002687795_01070	0.029	484	72	0	4	89	14.1667	1	91	11.2	22.7	Soluble	cytochrome b562,Thromboxane A2 receptor,Rubredoxin,Thromboxane; GPCR, Complex, Antagonist, SIGNALING PROTEIN; HET: CLR, A8X, OLC; 2.5A {Escherichia coli}	DPANN|Woesearchaeota|none|none|none|none|Candidatus_Woesearchaeota_archaeon|GCA_002687795
6IIV_A	GCA_002687795	GCA_002687795-GCA_002687795_01070	0.029	484	72	0	4	89	14.1667	1	91	11.2	22.7	Soluble	cytochrome b562,Thromboxane A2 receptor,Rubredoxin,Thromboxane; GPCR, Complex, Antagonist, SIGNALING PROTEIN; HET: CLR, A90; 3.0A {Escherichia coli}	DPANN|Woesearchaeota|none|none|none|none|Candidatus_Woesearchaeota_archaeon|GCA_002687795
2V4H_A	GCA_002687795	GCA_002687795-GCA_002687795_01070	0.091	110	55	2	11	83	12	45	109	11.4	22.7	NF-KAPPA-B	ESSENTIAL MODULATOR, 1D5 DARPIN; TRANSCRIPTION, METAL-BINDING, NEMO - IKK; 2.9A {MUS MUSCULUS}	DPANN|Woesearchaeota|none|none|none|none|Candidatus_Woesearchaeota_archaeon|GCA_002687795
3HE5_C	GCA_002687795	GCA_002687795-GCA_002687795_01070	0.184	49	29	0	12	49	6.16667	11	49	11.8	22.6	SYNZIP1,	SYNZIP2; heterodimeric coiled-coil, DE NOVO PROTEIN; 1.75A {artificial gene}	DPANN|Woesearchaeota|none|none|none|none|Candidatus_Woesearchaeota_archaeon|GCA_002687795
3HE5_E	GCA_002687795	GCA_002687795-GCA_002687795_01070	0.184	49	29	0	12	49	6.16667	11	49	11.8	22.6	SYNZIP1,	SYNZIP2; heterodimeric coiled-coil, DE NOVO PROTEIN; 1.75A {artificial gene}	DPANN|Woesearchaeota|none|none|none|none|Candidatus_Woesearchaeota_archaeon|GCA_002687795
5G6U_A	GCA_002687795	GCA_002687795-GCA_002687795_01070	0.042	261	72	1	10	97	14.5	1	94	12	22.6	LANGERIN;	CARBOHYDRATE BINDING PROTEIN, LANGERIN, CD207; HET: TRP, CL, YJM; 1.844A {HOMO SAPIENS}	DPANN|Woesearchaeota|none|none|none|none|Candidatus_Woesearchaeota_archaeon|GCA_002687795
4LI0_D	GCA_002687795	GCA_002687795-GCA_002687795_01070	0.143	84	58	2	9	83	12.3333	2	80	12.4	22.5	Ras-related	protein Rab-8A, Guanine nucleotide; Small GTPase, Guanine Nucleotide Exchange; HET: GDP; 3.3A {Homo sapiens}	DPANN|Woesearchaeota|none|none|none|none|Candidatus_Woesearchaeota_archaeon|GCA_002687795
2BZB_B	GCA_002687795	GCA_002687795-GCA_002687795_01070	0.113	62	31	0	12	49	6.16667	2	47	12.6	22.5	CONSERVED	DOMAIN PROTEIN; TRANSFERASE, PHOSPHATASE, PHOSPHORYLATION, SPORULATION, BACILLUS; NMR {BACILLUS ANTHRACIS} SCOP: a.30.7.1	DPANN|Woesearchaeota|none|none|none|none|Candidatus_Woesearchaeota_archaeon|GCA_002687795
5TBW_d5	GCA_002687795	GCA_002687795-GCA_002687795_07330	0.143	70	49	1	149	212	10.5	9	68	0.00055	44.8	?;	Protein translation inhibitor, complex, ribosome; HET: OHX, MG, 7AL, ZN; 3.0A {Saccharomyces cerevisiae}	DPANN|Woesearchaeota|none|none|none|none|Candidatus_Woesearchaeota_archaeon|GCA_002687795
1WI9_A	GCA_002687795	GCA_002687795-GCA_002687795_07330	0.069	72	54	1	151	214	10.5	8	67	0.000594	44.6	Protein	C20orf116 homolog; helix-turn-helix motif, STRUCTURAL GENOMICS, RIKEN; NMR {Mus musculus} SCOP: a.4.5.47	DPANN|Woesearchaeota|none|none|none|none|Candidatus_Woesearchaeota_archaeon|GCA_002687795
3JBO_2	GCA_002687795	GCA_002687795-GCA_002687795_07330	0.147	68	44	2	152	211	9.83333	13	68	0.000912	43.7	PROTEIN/RNA	Complex; RIBOSOME; 5.8A {Plasmodium falciparum 3D7}	DPANN|Woesearchaeota|none|none|none|none|Candidatus_Woesearchaeota_archaeon|GCA_002687795
2LNB_A	GCA_002687795	GCA_002687795-GCA_002687795_07330	0.075	80	59	2	142	217	12.5	16	80	0.000915	43.6	Z-DNA-binding	protein 1; Structural Genomics, NORTHEAST STRUCTURAL GENOMICS; NMR {Homo sapiens}	DPANN|Woesearchaeota|none|none|none|none|Candidatus_Woesearchaeota_archaeon|GCA_002687795
2XIG_C	GCA_002687795	GCA_002687795-GCA_002687795_07330	0.093	150	46	4	142	210	11.3333	24	89	0.00106	43.3	FERRIC	UPTAKE REGULATION PROTEIN; HPFUR, TRANSCRIPTION, HOMEOSTASIS; HET: ZN, CIT; 1.85A {HELICOBACTER PYLORI}	DPANN|Woesearchaeota|none|none|none|none|Candidatus_Woesearchaeota_archaeon|GCA_002687795
2XIG_A	GCA_002687795	GCA_002687795-GCA_002687795_07330	0.093	150	46	4	142	210	11.3333	24	89	0.00106	43.3	FERRIC	UPTAKE REGULATION PROTEIN; HPFUR, TRANSCRIPTION, HOMEOSTASIS; HET: CIT, ZN; 1.85A {HELICOBACTER PYLORI}	DPANN|Woesearchaeota|none|none|none|none|Candidatus_Woesearchaeota_archaeon|GCA_002687795
6D57_B	GCA_002687795	GCA_002687795-GCA_002687795_07330	0.087	161	46	4	142	210	11.3333	29	96	0.00115	43.1	Ferric	uptake regulation protein; Fur, ferric uptake regulator, Campylobacter; HET: FMT, OHI, GOL; 1.81A {Campylobacter jejuni}	DPANN|Woesearchaeota|none|none|none|none|Candidatus_Woesearchaeota_archaeon|GCA_002687795
6D57_A	GCA_002687795	GCA_002687795-GCA_002687795_07330	0.087	161	46	4	142	210	11.3333	29	96	0.00115	43.1	Ferric	uptake regulation protein; Fur, ferric uptake regulator, Campylobacter; HET: FMT, GOL, OHI; 1.81A {Campylobacter jejuni}	DPANN|Woesearchaeota|none|none|none|none|Candidatus_Woesearchaeota_archaeon|GCA_002687795
1SFU_B	GCA_002687795	GCA_002687795-GCA_002687795_07330	0.147	75	57	3	138	214	12.6667	5	74	0.00117	43.1	34L	PROTEIN/DNA Complex; Protein-Z-DNA complex, DNA Binding Protein-DNA; 2.0A {Yaba-like disease virus} SCOP: a.4.5.19	DPANN|Woesearchaeota|none|none|none|none|Candidatus_Woesearchaeota_archaeon|GCA_002687795
2FE3_B	GCA_002687795	GCA_002687795-GCA_002687795_07330	0.083	145	53	2	142	210	11.3333	19	84	0.00142	42.7	Peroxide	operon regulator; Oxidative stress regulator, DNA binding; 1.75A {Bacillus subtilis}	DPANN|Woesearchaeota|none|none|none|none|Candidatus_Woesearchaeota_archaeon|GCA_002687795
6FEC_W	GCA_002687795	GCA_002687795-GCA_002687795_07330	0.107	75	49	2	151	212	10.1667	14	71	0.00159	42.4	Eukaryotic	translation initiation factor 3; Translation initiation, 48S complex, capped; 6.3A {Homo sapiens}	DPANN|Woesearchaeota|none|none|none|none|Candidatus_Woesearchaeota_archaeon|GCA_002687795
2FU4_A	GCA_002687795	GCA_002687795-GCA_002687795_07330	0.12	83	54	4	142	213	11.8333	14	83	0.00172	42.2	Ferric	uptake regulation protein; DNA binding domain, helix-turn-helix, DNA; HET: CL; 1.8A {Escherichia coli}	DPANN|Woesearchaeota|none|none|none|none|Candidatus_Woesearchaeota_archaeon|GCA_002687795
6CMV_B	GCA_002687795	GCA_002687795-GCA_002687795_07330	0.101	139	48	3	142	212	11.6667	40	107	0.00174	42.2	Transcriptional	regulator Lrs14-like protein; wHTH, Archaea, biofilm, GENE REGULATION; HET: MPD, GOL, MSE; 2.45A {Sulfolobus acidocaldarius}	DPANN|Woesearchaeota|none|none|none|none|Candidatus_Woesearchaeota_archaeon|GCA_002687795
4LMY_A	GCA_002687795	GCA_002687795-GCA_002687795_07330	0.061	163	50	3	142	210	11.3333	26	92	0.00177	42.2	Peroxide	stress regulator PerR, FUR; Transcription Factor, Zinc Binding, Transcription; 1.6A {Streptococcus pyogenes}	DPANN|Woesearchaeota|none|none|none|none|Candidatus_Woesearchaeota_archaeon|GCA_002687795
4LMY_B	GCA_002687795	GCA_002687795-GCA_002687795_07330	0.061	163	50	3	142	210	11.3333	26	92	0.00177	42.2	Peroxide	stress regulator PerR, FUR; Transcription Factor, Zinc Binding, Transcription; 1.6A {Streptococcus pyogenes}	DPANN|Woesearchaeota|none|none|none|none|Candidatus_Woesearchaeota_archaeon|GCA_002687795
2RGV_B	GCA_002687795	GCA_002687795-GCA_002687795_07330	0.076	145	50	3	142	211	11.5	19	84	0.00183	42.1	Peroxide	operon regulator; 2-oxo-Histidine, PerR-OX, DNA-binding, Manganese, Oxidation; 2.05A {Bacillus subtilis}	DPANN|Woesearchaeota|none|none|none|none|Candidatus_Woesearchaeota_archaeon|GCA_002687795
3JBN_2	GCA_002687795	GCA_002687795-GCA_002687795_07330	0.147	68	40	2	155	210	9.16667	16	67	0.00237	41.5	PROTEIN/RNA	Complex; RIBOSOME; 4.7A {Plasmodium falciparum 3D7}	DPANN|Woesearchaeota|none|none|none|none|Candidatus_Woesearchaeota_archaeon|GCA_002687795
6QZP_SZ	GCA_002687795	GCA_002687795-GCA_002687795_07330	0.107	75	49	1	151	212	10.1667	14	71	0.00252	41.4	60S	ribosomal protein L8, 60S; Human 80S ribosome, rRNA, rRNA; HET: B8N, MG, 6MZ, UR3, M7A, OMC, OMU, HYG, JMH, 4AC, 1MA, MA6, 2MG, OMG, A2M, B8H, B8T, 5MC, 5MU, PSU, HMT, MLZ; 2.9A {Homo sapiens}	DPANN|Woesearchaeota|none|none|none|none|Candidatus_Woesearchaeota_archaeon|GCA_002687795
5FD5_D	GCA_002687795	GCA_002687795-GCA_002687795_07330	0.078	141	56	2	142	212	11.6667	17	84	0.0027	41.2	Manganese	responsive transcriptional regulator member; fur, ferric uptake regulator, apo; HET: SO4, EDO; 1.91A {Rhizobium leguminosarum bv. viciae}	DPANN|Woesearchaeota|none|none|none|none|Candidatus_Woesearchaeota_archaeon|GCA_002687795
5FD5_A	GCA_002687795	GCA_002687795-GCA_002687795_07330	0.078	141	56	2	142	212	11.6667	17	84	0.0027	41.2	Manganese	responsive transcriptional regulator member; fur, ferric uptake regulator, apo; HET: EDO, SO4; 1.91A {Rhizobium leguminosarum bv. viciae}	DPANN|Woesearchaeota|none|none|none|none|Candidatus_Woesearchaeota_archaeon|GCA_002687795
2O03_A	GCA_002687795	GCA_002687795-GCA_002687795_07330	0.076	131	57	1	142	212	11.6667	8	74	0.00275	41.2	probable	Zinc uptake regulation protein; Zinc uptake, DNA-binding, helix-turn-helix, Zinc; 2.699A {Mycobacterium tuberculosis}	DPANN|Woesearchaeota|none|none|none|none|Candidatus_Woesearchaeota_archaeon|GCA_002687795
2W57_A	GCA_002687795	GCA_002687795-GCA_002687795_07330	0.073	150	50	3	142	210	11.3333	14	80	0.00278	41.2	FERRIC	UPTAKE REGULATION PROTEIN; GENE REGULATION, VIBRIO CHOLERAE, TRANSCRIPTION; 2.6A {VIBRIO CHOLERAE}	DPANN|Woesearchaeota|none|none|none|none|Candidatus_Woesearchaeota_archaeon|GCA_002687795
2L4M_A	GCA_002687795	GCA_002687795-GCA_002687795_07330	0.087	69	56	3	142	213	11.8333	7	69	0.00282	41.1	Uncharacterized	protein; Zbeta, Z-DNA binding protein, bent; NMR {Homo sapiens}	DPANN|Woesearchaeota|none|none|none|none|Candidatus_Woesearchaeota_archaeon|GCA_002687795
1OKR_A	GCA_002687795	GCA_002687795-GCA_002687795_07330	0.098	123	41	3	151	212	10.1667	15	71	0.00295	41	METHICILLIN	RESISTANCE REGULATORY PROTEIN MECI; BACTERIAL ANTIBIOTIC RESISTANCE, MECI PROTEIN; HET: GOL; 2.4A {STAPHYLOCOCCUS AUREUS} SCOP: a.4.5.39	DPANN|Woesearchaeota|none|none|none|none|Candidatus_Woesearchaeota_archaeon|GCA_002687795
2P7C_B	GCA_002687795	GCA_002687795-GCA_002687795_07330	0.122	82	44	2	154	212	9.66667	13	70	0.00301	41	Penicillinase	repressor/DNA Complex; PROTEIN-DNA COMPLEX, REPRESSOR, MONOMER, OPERATOR; NMR {Bacillus licheniformis} SCOP: a.4.5.39	DPANN|Woesearchaeota|none|none|none|none|Candidatus_Woesearchaeota_archaeon|GCA_002687795
4MTE_B	GCA_002687795	GCA_002687795-GCA_002687795_07330	0.053	171	53	3	142	212	11.6667	23	89	0.00334	40.8	Zinc	uptake regulation protein; protein-DNA complex, winged-helix, DNA-binding regulatory; 2.5A {Escherichia coli}	DPANN|Woesearchaeota|none|none|none|none|Candidatus_Woesearchaeota_archaeon|GCA_002687795
4MTE_D	GCA_002687795	GCA_002687795-GCA_002687795_07330	0.053	171	53	3	142	212	11.6667	23	89	0.00334	40.8	Zinc	uptake regulation protein; protein-DNA complex, winged-helix, DNA-binding regulatory; 2.5A {Escherichia coli}	DPANN|Woesearchaeota|none|none|none|none|Candidatus_Woesearchaeota_archaeon|GCA_002687795
2L54_A	GCA_002687795	GCA_002687795-GCA_002687795_07330	0.143	63	51	3	143	211	11.3333	1	62	0.00342	40.7	Double-stranded	RNA-specific adenosine deaminase (E.C.3.5.4.-; HYDROLASE; NMR {Homo sapiens}	DPANN|Woesearchaeota|none|none|none|none|Candidatus_Woesearchaeota_archaeon|GCA_002687795
1KU9_A	GCA_002687795	GCA_002687795-GCA_002687795_07330	0.059	152	53	2	142	212	11.6667	23	86	0.0037	40.5	hypothetical	protein MJ223; putative transcription factor, homodimeric winged-helix; 2.8A {Methanocaldococcus jannaschii} SCOP: a.4.5.36	DPANN|Woesearchaeota|none|none|none|none|Candidatus_Woesearchaeota_archaeon|GCA_002687795
1MZB_A	GCA_002687795	GCA_002687795-GCA_002687795_07330	0.074	136	51	4	142	210	11.3333	15	81	0.00393	40.4	Ferric	uptake regulation protein; ferric uptake regulator, iron, dtxr; 1.8A {Pseudomonas aeruginosa} SCOP: a.4.5.42	DPANN|Woesearchaeota|none|none|none|none|Candidatus_Woesearchaeota_archaeon|GCA_002687795
2B0L_A	GCA_002687795	GCA_002687795-GCA_002687795_07330	0.108	102	62	1	140	217	12.8333	19	91	0.00414	40.3	GTP-sensing	transcriptional pleiotropic repressor codY; CodY, DNA-binding Nucleotide-binding ; 2.9A {Bacillus subtilis} SCOP: a.4.5.66	DPANN|Woesearchaeota|none|none|none|none|Candidatus_Woesearchaeota_archaeon|GCA_002687795
1SD4_A	GCA_002687795	GCA_002687795-GCA_002687795_07330	0.087	126	50	3	142	212	11.6667	7	71	0.00444	40.1	PENICILLINASE	REPRESSOR; BlaI, MecI, repressor, methicillin, B-lactam; HET: SO4; 2.0A {Staphylococcus aureus} SCOP: a.4.5.39	DPANN|Woesearchaeota|none|none|none|none|Candidatus_Woesearchaeota_archaeon|GCA_002687795
3EYY_B	GCA_002687795	GCA_002687795-GCA_002687795_07330	0.069	145	49	4	142	210	11.3333	16	80	0.00447	40.1	Putative	iron uptake regulatory protein; Nur, nickel-uptake regulator, D-domain, dimerization; HET: MLI, EDO; 2.4A {Streptomyces coelicolor}	DPANN|Woesearchaeota|none|none|none|none|Candidatus_Woesearchaeota_archaeon|GCA_002687795
6J05_B	GCA_002687795	GCA_002687795-GCA_002687795_07330	0.056	124	58	3	137	210	12.1667	11	77	0.00455	40.1	Transcriptional	regulator, ArsR; ArsR, As-III complex, repressor, TRANSCRIPTION; 1.86A {Acidithiobacillus ferrooxidans}	DPANN|Woesearchaeota|none|none|none|none|Candidatus_Woesearchaeota_archaeon|GCA_002687795
1OKR_B	GCA_002687795	GCA_002687795-GCA_002687795_07330	0.098	123	49	3	142	212	11.6667	7	71	0.00456	40.1	METHICILLIN	RESISTANCE REGULATORY PROTEIN MECI; BACTERIAL ANTIBIOTIC RESISTANCE, MECI PROTEIN; HET: GOL; 2.4A {STAPHYLOCOCCUS AUREUS} SCOP: a.4.5.39	DPANN|Woesearchaeota|none|none|none|none|Candidatus_Woesearchaeota_archaeon|GCA_002687795
3EYI_A	GCA_002687795	GCA_002687795-GCA_002687795_07330	0.083	72	56	3	142	213	11.8333	6	68	0.00466	40	Z-DNA-binding	protein 1/Z-DNA complex; DNA-binding, DNA Binding Protein-Z-DNA COMPLEX; 1.45A {Homo sapiens}	DPANN|Woesearchaeota|none|none|none|none|Candidatus_Woesearchaeota_archaeon|GCA_002687795
6JMI_C	GCA_002687795	GCA_002687795-GCA_002687795_07330	0.088	114	55	3	136	210	12.3333	10	75	0.00471	40	Uncharacterized	HTH-type transcriptional regulator Rv0081; hypoxia, ArsR/SmtB, FHL regulator, regulatory; HET: SO4; 2.896A {Mycobacterium tuberculosis H37Rv}	DPANN|Woesearchaeota|none|none|none|none|Candidatus_Woesearchaeota_archaeon|GCA_002687795
5NL9_B	GCA_002687795	GCA_002687795-GCA_002687795_07330	0.053	151	54	3	142	212	11.6667	24	91	0.00472	40	Transcriptional	regulator (FUR family); Leptospira, oxidative stress response, Fur; 1.9A {Leptospira interrogans serogroup Icterohaemorrhagiae serovar copenhageni (strain Fiocruz L1-130)}	DPANN|Woesearchaeota|none|none|none|none|Candidatus_Woesearchaeota_archaeon|GCA_002687795
5NHK_D	GCA_002687795	GCA_002687795-GCA_002687795_07330	0.057	140	53	4	142	210	11.3333	14	80	0.00477	40	Ferric	uptake regulator family protein; Structure of Ferric uptake regulator; 1.8A {Francisella tularensis}	DPANN|Woesearchaeota|none|none|none|none|Candidatus_Woesearchaeota_archaeon|GCA_002687795
5NBC_C	GCA_002687795	GCA_002687795-GCA_002687795_07330	0.057	140	53	4	142	210	11.3333	14	80	0.00477	40	Ferric	uptake regulator family protein; Virulence factor, DNA binding protein; 1.699A {Francisella tularensis}	DPANN|Woesearchaeota|none|none|none|none|Candidatus_Woesearchaeota_archaeon|GCA_002687795
5NHK_B	GCA_002687795	GCA_002687795-GCA_002687795_07330	0.057	140	53	4	142	210	11.3333	14	80	0.00477	40	Ferric	uptake regulator family protein; Structure of Ferric uptake regulator; 1.8A {Francisella tularensis}	DPANN|Woesearchaeota|none|none|none|none|Candidatus_Woesearchaeota_archaeon|GCA_002687795
5XPQ_A	GCA_002687795	GCA_002687795-GCA_002687795_07330	0.066	136	54	3	138	210	12	34	97	0.00502	39.9	Uncharacterized	HTH-type transcriptional regulator Rv0081; Transcription factor, Rv0081, hypoxia, tuberculosis; 3.3A {Mycobacterium tuberculosis}	DPANN|Woesearchaeota|none|none|none|none|Candidatus_Woesearchaeota_archaeon|GCA_002687795
3MWM_B	GCA_002687795	GCA_002687795-GCA_002687795_07330	0.072	139	52	3	142	212	11.6667	11	78	0.00506	39.8	Putative	metal uptake regulation protein; Fur, Zur, regulatory metal, graded; 2.4A {Streptomyces coelicolor}	DPANN|Woesearchaeota|none|none|none|none|Candidatus_Woesearchaeota_archaeon|GCA_002687795
5FD6_B	GCA_002687795	GCA_002687795-GCA_002687795_07330	0.077	142	54	1	142	210	11.3333	18	83	0.00506	39.8	Manganese	responsive transcriptional regulator member; manganese uptake regulator, fur, mur; HET: SO4; 2.48A {Rhizobium leguminosarum bv. viciae}	DPANN|Woesearchaeota|none|none|none|none|Candidatus_Woesearchaeota_archaeon|GCA_002687795
2D1H_A	GCA_002687795	GCA_002687795-GCA_002687795_07330	0.11	109	53	3	138	211	12.1667	14	83	0.00515	39.8	109aa	long hypothetical transcriptional regulator; HELIX-TURN-HELIX, INTERMOLECULAR AND INTRAMOLECULAR S-S; 2.05A {Sulfolobus tokodaii} SCOP: a.4.5.50	DPANN|Woesearchaeota|none|none|none|none|Candidatus_Woesearchaeota_archaeon|GCA_002687795
6OLG_BZ	GCA_002687795	GCA_002687795-GCA_002687795_07330	0.093	86	48	1	152	212	10	28	84	0.00519	39.8	ribosome;	selective stalling, drug-like molecule, human; HET: MVM, MG; 3.4A {Homo sapiens}	DPANN|Woesearchaeota|none|none|none|none|Candidatus_Woesearchaeota_archaeon|GCA_002687795
1LEA_A	GCA_002687795	GCA_002687795-GCA_002687795_07330	0.071	84	64	2	140	214	12.3333	1	71	0.00525	39.8	LEXA	REPRESSOR DNA BINDING DOMAIN; TRANSCRIPTION REGULATION; NMR {Escherichia coli} SCOP: a.4.5.2	DPANN|Woesearchaeota|none|none|none|none|Candidatus_Woesearchaeota_archaeon|GCA_002687795
6J05_A	GCA_002687795	GCA_002687795-GCA_002687795_07330	0.056	124	58	3	137	210	12.1667	11	77	0.00559	39.6	Transcriptional	regulator, ArsR; ArsR, As-III complex, repressor, TRANSCRIPTION; 1.86A {Acidithiobacillus ferrooxidans}	DPANN|Woesearchaeota|none|none|none|none|Candidatus_Woesearchaeota_archaeon|GCA_002687795
3MWM_A	GCA_002687795	GCA_002687795-GCA_002687795_07330	0.072	139	52	3	142	212	11.6667	11	78	0.00567	39.6	Putative	metal uptake regulation protein; Fur, Zur, regulatory metal, graded; 2.4A {Streptomyces coelicolor}	DPANN|Woesearchaeota|none|none|none|none|Candidatus_Woesearchaeota_archaeon|GCA_002687795
2ZKZ_D	GCA_002687795	GCA_002687795-GCA_002687795_07330	0.101	99	57	2	138	214	12.6667	19	85	0.00567	39.6	Transcriptional	repressor pagR; transcriptional repressor, protein-DNA, HTH motif; 2.0A {Bacillus anthracis}	DPANN|Woesearchaeota|none|none|none|none|Candidatus_Woesearchaeota_archaeon|GCA_002687795
6GAJ_B	GCA_002687815	GCA_002687815-GCA_002687815_05410	0.083	133	83	1	123	216	15.5	5	108	0.0831	33.6	Outer	capsid protein sigma-1; cell attachment protein, reovirus sigma1; 1.35A {Mammalian orthoreovirus 1 Lang}	DPANN|Woesearchaeota|none|none|none|none|archaeon|GCA_002687815
6GAO_C	GCA_002687815	GCA_002687815-GCA_002687815_05410	0.054	240	80	1	123	215	15.3333	35	130	0.136	32.5	Outer	capsid protein sigma-1; cell attachment protein, reovirus sigma1; 2.101A {Mammalian orthoreovirus 1 Lang}	DPANN|Woesearchaeota|none|none|none|none|archaeon|GCA_002687815
6GAO_B	GCA_002687815	GCA_002687815-GCA_002687815_05410	0.054	240	80	1	123	215	15.3333	35	130	0.136	32.5	Outer	capsid protein sigma-1; cell attachment protein, reovirus sigma1; 2.101A {Mammalian orthoreovirus 1 Lang}	DPANN|Woesearchaeota|none|none|none|none|archaeon|GCA_002687815
6GAP_A	GCA_002687815	GCA_002687815-GCA_002687815_05410	0.042	261	78	0	123	215	15.3333	48	136	0.148	32.3	Outer	capsid protein sigma-1; cell attachment protein, reovirus sigma1; 2.15A {Mammalian orthoreovirus 3 Dearing}	DPANN|Woesearchaeota|none|none|none|none|archaeon|GCA_002687815
4LIN_D	GCA_002687815	GCA_002687815-GCA_002687815_05410	0.033	300	86	1	123	218	15.8333	112	210	0.199	31.7	gp26-2M;	helical, trimeric coiled-coil, viral fiber; 2.7A {Bacteriophage P22}	DPANN|Woesearchaeota|none|none|none|none|archaeon|GCA_002687815
3SWF_B	GCA_002687815	GCA_002687815-GCA_002687815_05410	0.081	74	42	0	149	196	7.83333	3	50	0.294	30.8	cGMP-gated	cation channel alpha-1; Coiled-coil, Assembly domain, TRANSPORT PROTEIN; 2.14A {Bos taurus}	DPANN|Woesearchaeota|none|none|none|none|archaeon|GCA_002687815
6F5X_A	GCA_002687815	GCA_002687815-GCA_002687815_05410	0.103	78	37	0	127	171	7.33333	9	53	0.375	30.3	Synaptonemal	complex protein 1; Meiosis, Chromosome structure, Coiled-coil, Self-assembly; HET: PGE; 1.91A {Homo sapiens}	DPANN|Woesearchaeota|none|none|none|none|archaeon|GCA_002687815
3SWY_C	GCA_002687815	GCA_002687815-GCA_002687815_05410	0.109	46	38	0	150	192	7	2	44	0.483	29.7	Cyclic	nucleotide-gated cation channel alpha-3; Coiled-coil, Assembly domain, TRANSPORT PROTEIN; 1.9A {Homo sapiens}	DPANN|Woesearchaeota|none|none|none|none|archaeon|GCA_002687815
5IJO_Y	GCA_002687815	GCA_002687815-GCA_002687815_05410	0.027	599	77	1	123	215	15.3333	283	392	0.58	29.3	Nuclear	pore complex protein Nup155; Nuclear pore complex, Nucleocytoplasmic transport; 21.4A {Homo sapiens}	DPANN|Woesearchaeota|none|none|none|none|archaeon|GCA_002687815
6GAJ_B	GCA_002687815	GCA_002687815-GCA_002687815_05410	0.06	133	60	1	123	190	11.1667	61	131	0.61	29.2	Outer	capsid protein sigma-1; cell attachment protein, reovirus sigma1; 1.35A {Mammalian orthoreovirus 1 Lang}	DPANN|Woesearchaeota|none|none|none|none|archaeon|GCA_002687815
4UY3_A	GCA_002687815	GCA_002687815-GCA_002687815_05410	0.035	198	68	0	123	197	12.3333	88	162	0.726	28.8	SEPTATION	RING FORMATION REGULATOR EZRA; STRUCTURAL PROTEIN, DIVISOME, FTSZ, CELL; 2.6A {STAPHYLOCOCCUS AUREUS}	DPANN|Woesearchaeota|none|none|none|none|archaeon|GCA_002687815
6GAO_C	GCA_002687815	GCA_002687815-GCA_002687815_05410	0.05	240	59	0	123	193	11.6667	84	154	0.756	28.7	Outer	capsid protein sigma-1; cell attachment protein, reovirus sigma1; 2.101A {Mammalian orthoreovirus 1 Lang}	DPANN|Woesearchaeota|none|none|none|none|archaeon|GCA_002687815
6GAO_B	GCA_002687815	GCA_002687815-GCA_002687815_05410	0.05	240	59	0	123	193	11.6667	84	154	0.756	28.7	Outer	capsid protein sigma-1; cell attachment protein, reovirus sigma1; 2.101A {Mammalian orthoreovirus 1 Lang}	DPANN|Woesearchaeota|none|none|none|none|archaeon|GCA_002687815
6F62_A	GCA_002687815	GCA_002687815-GCA_002687815_05410	0.073	109	36	0	128	171	7.16667	10	53	0.921	28.3	Synaptonemal	complex protein 1; Meiosis, Chromosome structure, Coiled-coil, Self-assembly; HET: MPD; 2.066A {Homo sapiens}	DPANN|Woesearchaeota|none|none|none|none|archaeon|GCA_002687815
6F62_B	GCA_002687815	GCA_002687815-GCA_002687815_05410	0.073	109	36	0	128	171	7.16667	10	53	0.921	28.3	Synaptonemal	complex protein 1; Meiosis, Chromosome structure, Coiled-coil, Self-assembly; HET: MPD; 2.066A {Homo sapiens}	DPANN|Woesearchaeota|none|none|none|none|archaeon|GCA_002687815
2D3E_D	GCA_002687815	GCA_002687815-GCA_002687815_05410	0.104	134	79	1	123	215	15.3333	36	131	1.1	27.9	General	control protein GCN4 and; ALANINE CLUSTER, BENDABLE REGION, CONTRACTILE; 2.6A {Saccharomyces cerevisiae, Oryctolagus cuniculus} SCOP: h.1.5.1	DPANN|Woesearchaeota|none|none|none|none|archaeon|GCA_002687815
5IJO_T	GCA_002687815	GCA_002687815-GCA_002687815_05410	0.033	522	74	0	125	217	15.3333	370	460	1.35	27.4	Nuclear	pore complex protein Nup155; Nuclear pore complex, Nucleocytoplasmic transport; 21.4A {Homo sapiens}	DPANN|Woesearchaeota|none|none|none|none|archaeon|GCA_002687815
6GAP_A	GCA_002687815	GCA_002687815-GCA_002687815_05410	0.027	261	63	0	123	192	11.5	97	166	1.4	27.3	Outer	capsid protein sigma-1; cell attachment protein, reovirus sigma1; 2.15A {Mammalian orthoreovirus 3 Dearing}	DPANN|Woesearchaeota|none|none|none|none|archaeon|GCA_002687815
5GNA_B	GCA_002687815	GCA_002687815-GCA_002687815_05410	0.119	67	55	0	135	197	10.3333	2	64	1.63	27	Flagellar	protein FliT, Flagellar hook-associated; flagellin assembly related protein, GENE; 2.3A {Salmonella typhimurium (strain LT2 / SGSC1412 / ATCC 700720)}	DPANN|Woesearchaeota|none|none|none|none|archaeon|GCA_002687815
3CI9_A	GCA_002687815	GCA_002687815-GCA_002687815_05410	0.104	48	32	0	151	187	6	11	47	1.68	26.9	Heat	shock factor-binding protein 1; triple helix, Nucleus, TRANSCRIPTION; 1.8A {Homo sapiens}	DPANN|Woesearchaeota|none|none|none|none|archaeon|GCA_002687815
3CI9_B	GCA_002687815	GCA_002687815-GCA_002687815_05410	0.104	48	32	0	151	187	6	11	47	1.68	26.9	Heat	shock factor-binding protein 1; triple helix, Nucleus, TRANSCRIPTION; 1.8A {Homo sapiens}	DPANN|Woesearchaeota|none|none|none|none|archaeon|GCA_002687815
2D3E_D	GCA_002687815	GCA_002687815-GCA_002687815_05410	0.127	134	66	0	130	216	14.3333	1	83	1.72	26.9	General	control protein GCN4 and; ALANINE CLUSTER, BENDABLE REGION, CONTRACTILE; 2.6A {Saccharomyces cerevisiae, Oryctolagus cuniculus} SCOP: h.1.5.1	DPANN|Woesearchaeota|none|none|none|none|archaeon|GCA_002687815
2EFR_A	GCA_002687815	GCA_002687815-GCA_002687815_05410	0.084	155	82	1	123	217	15.6667	19	116	1.9	26.7	General	control protein GCN4 and; DESTABILIZING CLUSTER, HYDROPHOBIC CORE, CONTRACTILE; 1.8A {Saccharomyces cerevisiae, Oryctolagus cuniculus}	DPANN|Woesearchaeota|none|none|none|none|archaeon|GCA_002687815
2EFS_A	GCA_002687815	GCA_002687815-GCA_002687815_05410	0.084	155	82	1	123	217	15.6667	19	116	1.9	26.7	General	control protein GCN4 and; DESTABILIZING CLUSTER, HYDROPHOBIC CORE, CONTRACTILE; 2.0A {Saccharomyces cerevisiae, Oryctolagus cuniculus}	DPANN|Woesearchaeota|none|none|none|none|archaeon|GCA_002687815
6JFV_D	GCA_002687815	GCA_002687815-GCA_002687815_05410	0.082	98	69	0	127	203	12.6667	1	77	1.93	26.6	Keratin,	type I cytoskeletal 14; Intermediate filaments, Keratinocytes, Skin, Epithelium; 2.6A {Homo sapiens}	DPANN|Woesearchaeota|none|none|none|none|archaeon|GCA_002687815
2HL7_A	GCA_002687815	GCA_002687815-GCA_002687815_05410	0.036	84	20	0	13	35	3.66667	50	72	2.13	26.4	Cytochrome	C-type biogenesis protein CcmH; Three-helices bundle, OXIDOREDUCTASE; HET: PG4; 1.7A {Pseudomonas aeruginosa}	DPANN|Woesearchaeota|none|none|none|none|archaeon|GCA_002687815
6UUI_C	GCA_002687815	GCA_002687815-GCA_002687815_05410	0.067	120	64	0	127	198	11.8333	22	93	2.31	26.2	Keratin,	type II cytoskeletal 1; intermediate filament, cytoskeleton, skin, coiled-coil; HET: BOG, GOL; 2.069A {Homo sapiens}	DPANN|Woesearchaeota|none|none|none|none|archaeon|GCA_002687815
6QU1_A	GCA_002687815	GCA_002687815-GCA_002687815_05410	0.034	322	88	1	119	217	16.3333	133	232	2.49	26.1	Transcription	intermediary factor 1-beta (E.C.2.3.2.27); TRIM28, transcriptional co-repressor, CUE domain; 3.7A {Homo sapiens}	DPANN|Woesearchaeota|none|none|none|none|archaeon|GCA_002687815
3U59_C	GCA_002687815	GCA_002687815-GCA_002687815_05410	0.129	101	77	1	123	216	15.5	7	96	2.63	26	Tropomyosin	beta chain; Muscle contraction, Actin, CONTRACTILE PROTEIN; 2.5A {Gallus gallus}	DPANN|Woesearchaeota|none|none|none|none|archaeon|GCA_002687815
4ILO_A	GCA_002687815	GCA_002687815-GCA_002687815_05410	0.047	257	84	0	123	220	16.1667	45	140	2.68	25.9	CT398;	hypothetical protein, DNA/RNA binding, coiled-coil; 2.12A {Chlamydia trachomatis}	DPANN|Woesearchaeota|none|none|none|none|archaeon|GCA_002687815
4JQ5_I	GCA_002687815	GCA_002687815-GCA_002687815_05410	0.105	86	68	0	144	220	12.6667	7	83	2.71	25.9	Nucleoporin	p58/p45; Nucleocytoplasmic transport, TRANSPORT PROTEIN; 2.195A {Homo sapiens}	DPANN|Woesearchaeota|none|none|none|none|archaeon|GCA_002687815
4ZRY_A	GCA_002687815	GCA_002687815-GCA_002687815_05410	0.048	124	71	0	127	203	12.6667	26	102	2.79	25.8	Keratin,	type I cytoskeletal 10; keratin, intermediate filament, coiled-coil, skin; 3.30012502044A {Homo sapiens}	DPANN|Woesearchaeota|none|none|none|none|archaeon|GCA_002687815
2FB5_C	GCA_002687815	GCA_002687815-GCA_002687815_05410	0.054	205	71	0	136	219	13.8333	10	91	2.8	25.8	hypothetical	Membrane Spanning Protein; Structural Genomics, membrane protein, PSI; 1.99A {Bacillus cereus} SCOP: d.320.1.1	DPANN|Woesearchaeota|none|none|none|none|archaeon|GCA_002687815
2KW0_A	GCA_002687815	GCA_002687815-GCA_002687815_05410	0.056	90	18	0	13	35	3.66667	47	69	2.95	25.7	CcmH	protein; oxidoreductase, cytochrome c maturation; NMR {Escherichia coli}	DPANN|Woesearchaeota|none|none|none|none|archaeon|GCA_002687815
5MC9_B	GCA_002687815	GCA_002687815-GCA_002687815_05410	0.232	56	40	0	125	177	8.66667	1	53	3.26	25.5	Laminin	subunit alpha-1, Laminin subunit; Extracellular matrix, cell adhesion, coiled; 2.13A {Mus musculus}	DPANN|Woesearchaeota|none|none|none|none|archaeon|GCA_002687815
3TNU_A	GCA_002687815	GCA_002687815-GCA_002687815_05410	0.069	131	68	0	127	203	12.6667	33	109	3.32	25.4	Keratin,	type I cytoskeletal 14; Coiled-coil, Structural Support, CYTOSOLIC PROTEIN; 3.005A {Homo sapiens}	DPANN|Woesearchaeota|none|none|none|none|archaeon|GCA_002687815
1ZVA_A	GCA_002687815	GCA_002687815-GCA_002687815_05410	0.156	77	59	0	119	203	14	5	75	3.52	25.3	E2	glycoprotein; SARS coronavirus, membrane fusion, S2; 1.5A {SARS coronavirus} SCOP: h.3.3.1	DPANN|Woesearchaeota|none|none|none|none|archaeon|GCA_002687815
3U1C_B	GCA_002687815	GCA_002687815-GCA_002687815_05410	0.109	101	79	0	123	216	15.5	7	96	3.62	25.2	Tropomyosin	alpha-1 chain; Anti-parallel coiled coil, CONTRACTILE PROTEIN; 1.8A {Gallus gallus}	DPANN|Woesearchaeota|none|none|none|none|archaeon|GCA_002687815
4CFG_A	GCA_002687815	GCA_002687815-GCA_002687815_05410	0.011	630	95	1	119	220	16.8333	191	293	3.63	25.2	E3	UBIQUITIN/ISG15 LIGASE TRIM25 (E.C.6.3.2.19; LIGASE; 2.8A {N/A}	DPANN|Woesearchaeota|none|none|none|none|archaeon|GCA_002687815
5Y06_A	GCA_002687815	GCA_002687815-GCA_002687815_05410	0.065	262	80	0	123	220	16.1667	67	163	3.86	25.1	msmeg_4306;	coiled coil helix, zinc ribbon; 2.606A {Mycobacterium smegmatis (strain ATCC 700084 / mc(2)155)}	DPANN|Woesearchaeota|none|none|none|none|archaeon|GCA_002687815
5Y06_A	GCA_002687815	GCA_002687815-GCA_002687815_05410	0.019	262	74	0	123	201	13	119	197	3.91	25.1	msmeg_4306;	coiled coil helix, zinc ribbon; 2.606A {Mycobacterium smegmatis (strain ATCC 700084 / mc(2)155)}	DPANN|Woesearchaeota|none|none|none|none|archaeon|GCA_002687815
4JO7_E	GCA_002687815	GCA_002687815-GCA_002687815_05410	0.101	89	68	0	144	220	12.6667	7	83	4.12	25	Nucleoporin	p54, Nucleoporin p58/p45; Nucleocytoplasmic transport, TRANSPORT PROTEIN; HET: MSE; 1.752A {Homo sapiens}	DPANN|Woesearchaeota|none|none|none|none|archaeon|GCA_002687815
4UXV_A	GCA_002687815	GCA_002687815-GCA_002687815_05410	0.017	545	87	1	123	218	15.8333	91	187	4.27	24.9	SEPTATION	RING FORMATION REGULATOR EZRA; CELL CYCLE, DIVISOME, FTSZ, CELL; 3.961A {BACILLUS SUBTILIS SUBSP. SUBTILIS STR. 168}	DPANN|Woesearchaeota|none|none|none|none|archaeon|GCA_002687815
6JFV_C	GCA_002687815	GCA_002687815-GCA_002687815_05410	0.095	95	59	0	131	198	11.1667	2	69	4.29	24.9	Keratin,	type I cytoskeletal 14; Intermediate filaments, Keratinocytes, Skin, Epithelium; 2.6A {Homo sapiens}	DPANN|Woesearchaeota|none|none|none|none|archaeon|GCA_002687815
5XAU_E	GCA_002687815	GCA_002687815-GCA_002687815_05410	0.176	74	42	0	123	177	9	17	71	4.48	24.8	Laminin	subunit alpha-5, Laminin subunit; laminin, integrin, extracellular matrix protein; HET: NAG; 1.8A {Homo sapiens}	DPANN|Woesearchaeota|none|none|none|none|archaeon|GCA_002687815
1AQ5_A	GCA_002687815	GCA_002687815-GCA_002687815_05410	0.213	47	26	0	135	170	5.83333	12	47	4.62	24.7	CARTILAGE	MATRIX PROTEIN; COILED-COIL, HEPTAD REPEAT, INTERCHAIN DISULFIDE; NMR {Gallus gallus} SCOP: h.1.6.1	DPANN|Woesearchaeota|none|none|none|none|archaeon|GCA_002687815
4CGK_A	GCA_002687815	GCA_002687815-GCA_002687815_05410	0.028	392	71	0	123	215	15.3333	30	111	4.73	24.6	SECRETED	45 KDA PROTEIN; CELL CYCLE, PEPTIDOGLYCAN, CHAP, CELL; HET: PG4; 2.55A {STREPTOCOCCUS PNEUMONIAE}	DPANN|Woesearchaeota|none|none|none|none|archaeon|GCA_002687815
4LIN_D	GCA_002687815	GCA_002687815-GCA_002687815_05410	0.04	300	76	0	126	217	15.1667	73	160	4.82	24.6	gp26-2M;	helical, trimeric coiled-coil, viral fiber; 2.7A {Bacteriophage P22}	DPANN|Woesearchaeota|none|none|none|none|archaeon|GCA_002687815
6UUI_X	GCA_002687815	GCA_002687815-GCA_002687815_05410	0.049	122	69	0	124	198	12.3333	21	95	5.05	24.5	Keratin,	type II cytoskeletal 1; intermediate filament, cytoskeleton, skin, coiled-coil; HET: BOG, GOL; 2.069A {Homo sapiens}	DPANN|Woesearchaeota|none|none|none|none|archaeon|GCA_002687815
3FF5_A	GCA_002687815	GCA_002687815-GCA_002687815_05410	0.074	54	25	0	21	49	4.66667	26	54	5.13	24.5	Peroxisomal	biogenesis factor 14; protein import, peroxin, 3 helices; HET: DPW; 1.8A {Rattus norvegicus}	DPANN|Woesearchaeota|none|none|none|none|archaeon|GCA_002687815
6DM9_A	GCA_002687825	GCA_002687825-GCA_002687825_01190	0.154	78	53	2	24	100	12.6667	4	68	4.31	24.8	DHD127_A,	DHD127_B; Computational design, heterodimer, coiled-coil, DE; HET: FME; 2.25A {synthetic construct}	DPANN|Woesearchaeota|none|none|none|none|Nanoarchaeota_archaeon|GCA_002687825
4C46_C	GCA_002687825	GCA_002687825-GCA_002687825_01190	0.105	76	53	1	36	98	10.3333	5	65	8.12	23.4	GENERAL	CONTROL PROTEIN GCN4, GENERAL; TRANSCRIPTION, ION COORDINATION, POLAR CORE; 1.95A {SACCHAROMYCES CEREVISIAE}	DPANN|Woesearchaeota|none|none|none|none|Nanoarchaeota_archaeon|GCA_002687825
4C46_B	GCA_002687825	GCA_002687825-GCA_002687825_01190	0.105	76	53	1	36	98	10.3333	5	65	8.12	23.4	GENERAL	CONTROL PROTEIN GCN4, GENERAL; TRANSCRIPTION, ION COORDINATION, POLAR CORE; 1.95A {SACCHAROMYCES CEREVISIAE}	DPANN|Woesearchaeota|none|none|none|none|Nanoarchaeota_archaeon|GCA_002687825
2BZB_B	GCA_002687825	GCA_002687825-GCA_002687825_01190	0.081	62	38	0	23	65	7	3	45	19.1	21.5	CONSERVED	DOMAIN PROTEIN; TRANSFERASE, PHOSPHATASE, PHOSPHORYLATION, SPORULATION, BACILLUS; NMR {BACILLUS ANTHRACIS} SCOP: a.30.7.1	DPANN|Woesearchaeota|none|none|none|none|Nanoarchaeota_archaeon|GCA_002687825
1FXK_A	GCA_002687825	GCA_002687825-GCA_002687825_01190	0.075	107	39	0	17	63	7.66667	61	107	20.3	21.4	PREFOLDIN;	ARCHAEAL PROTEIN, CHAPERONE; 2.3A {Methanothermobacter thermautotrophicus} SCOP: a.2.5.1	DPANN|Woesearchaeota|none|none|none|none|Nanoarchaeota_archaeon|GCA_002687825
2W6A_B	GCA_002687825	GCA_002687825-GCA_002687825_01190	0.127	63	27	0	27	61	5.66667	12	46	20.3	21.4	ARF	GTPASE-ACTIVATING PROTEIN GIT1; GIT, ARF, PIX, ARF6, GIT1; 1.4A {RATTUS NORVEGICUS}	DPANN|Woesearchaeota|none|none|none|none|Nanoarchaeota_archaeon|GCA_002687825
2W6A_A	GCA_002687825	GCA_002687825-GCA_002687825_01190	0.127	63	27	0	27	61	5.66667	12	46	20.3	21.4	ARF	GTPASE-ACTIVATING PROTEIN GIT1; GIT, ARF, PIX, ARF6, GIT1; 1.4A {RATTUS NORVEGICUS}	DPANN|Woesearchaeota|none|none|none|none|Nanoarchaeota_archaeon|GCA_002687825
5APT_C	GCA_002687825	GCA_002687825-GCA_002687825_01190	0.116	95	48	1	33	98	10.8333	23	81	23.4	21.1	GENERAL	CONTROL PROTEIN GCN4; STRUCTURAL PROTEIN, ALPHA/BETA COILED COIL; 1.8A {SACCHAROMYCES CEREVISIAE}	DPANN|Woesearchaeota|none|none|none|none|Nanoarchaeota_archaeon|GCA_002687825
3HE5_E	GCA_002687825	GCA_002687825-GCA_002687825_01190	0.163	49	33	0	21	61	6.66667	3	43	23.5	21.1	SYNZIP1,	SYNZIP2; heterodimeric coiled-coil, DE NOVO PROTEIN; 1.75A {artificial gene}	DPANN|Woesearchaeota|none|none|none|none|Nanoarchaeota_archaeon|GCA_002687825
3HE5_C	GCA_002687825	GCA_002687825-GCA_002687825_01190	0.163	49	33	0	21	61	6.66667	3	43	23.5	21.1	SYNZIP1,	SYNZIP2; heterodimeric coiled-coil, DE NOVO PROTEIN; 1.75A {artificial gene}	DPANN|Woesearchaeota|none|none|none|none|Nanoarchaeota_archaeon|GCA_002687825
6NR8_1	GCA_002687825	GCA_002687825-GCA_002687825_01190	0.093	107	37	0	17	63	7.66667	60	106	24.7	21	Prefoldin	subunit 1, Prefoldin subunit; TRiC/CCT, PFD, CryoEM, Molecular Chaperone; 7.8A {Homo sapiens}	DPANN|Woesearchaeota|none|none|none|none|Nanoarchaeota_archaeon|GCA_002687825
6NR8_6	GCA_002687825	GCA_002687825-GCA_002687825_01190	0.029	102	44	0	17	63	7.66667	55	101	28.5	20.7	Prefoldin	subunit 1, Prefoldin subunit; TRiC/CCT, PFD, CryoEM, Molecular Chaperone; 7.8A {Homo sapiens}	DPANN|Woesearchaeota|none|none|none|none|Nanoarchaeota_archaeon|GCA_002687825
6GAJ_B	GCA_002687825	GCA_002687825-GCA_002687825_01190	0.083	133	78	1	22	112	15	1	89	30.1	20.5	Outer	capsid protein sigma-1; cell attachment protein, reovirus sigma1; 1.35A {Mammalian orthoreovirus 1 Lang}	DPANN|Woesearchaeota|none|none|none|none|Nanoarchaeota_archaeon|GCA_002687825
5MC9_B	GCA_002687825	GCA_002687825-GCA_002687825_01190	0.214	56	41	0	14	66	8.66667	1	53	32.2	20.4	Laminin	subunit alpha-1, Laminin subunit; Extracellular matrix, cell adhesion, coiled; 2.13A {Mus musculus}	DPANN|Woesearchaeota|none|none|none|none|Nanoarchaeota_archaeon|GCA_002687825
2C0S_A	GCA_002687825	GCA_002687825-GCA_002687825_01190	0.094	64	37	0	23	65	7	3	45	34.1	20.3	CONSERVED	DOMAIN PROTEIN; TRANSFERASE, PHOSPHATASE, PHOSPHORYLATION, SPORULATION, BACILLUS; NMR {BACILLUS ANTHRACIS} SCOP: a.30.7.1	DPANN|Woesearchaeota|none|none|none|none|Nanoarchaeota_archaeon|GCA_002687825
1FXK_C	GCA_002687825	GCA_002687825-GCA_002687825_01190	0.023	133	44	0	17	63	7.66667	84	130	36.5	20.1	PREFOLDIN;	ARCHAEAL PROTEIN, CHAPERONE; 2.3A {Methanothermobacter thermautotrophicus} SCOP: a.2.5.1	DPANN|Woesearchaeota|none|none|none|none|Nanoarchaeota_archaeon|GCA_002687825
2YY0_C	GCA_002687825	GCA_002687825-GCA_002687825_01190	0.019	53	32	0	29	61	5.33333	20	52	38.5	20	C-Myc-binding	protein; conserved hypothetical protein, Structural Genomics; 2.4A {Homo sapiens}	DPANN|Woesearchaeota|none|none|none|none|Nanoarchaeota_archaeon|GCA_002687825
2YY0_B	GCA_002687825	GCA_002687825-GCA_002687825_01190	0.019	53	32	0	29	61	5.33333	20	52	38.5	20	C-Myc-binding	protein; conserved hypothetical protein, Structural Genomics; 2.4A {Homo sapiens}	DPANN|Woesearchaeota|none|none|none|none|Nanoarchaeota_archaeon|GCA_002687825
6FPD_A	GCA_002687825	GCA_002687825-GCA_002687825_01190	0.014	208	38	0	20	61	6.83333	157	197	39	20	Protein	AB21; Agaricus bisporus, tetrahelical bundle, toxin-like; 2.5A {Agaricus bisporus}	DPANN|Woesearchaeota|none|none|none|none|Nanoarchaeota_archaeon|GCA_002687825
2ZQM_A	GCA_002687825	GCA_002687825-GCA_002687825_01190	0.137	117	78	1	23	116	15.5	8	114	41.1	19.8	Prefoldin	beta subunit 1; CHAPERONE, PREFOLDIN; HET: CIT, GOL; 1.9A {Thermococcus sp.}	DPANN|Woesearchaeota|none|none|none|none|Nanoarchaeota_archaeon|GCA_002687825
4S1X_F	GCA_002687825	GCA_002687825-GCA_002687825_01190	0.053	38	22	0	49	72	3.83333	2	25	45.2	19.6	Hemagglutinin	HA2; Marburg Virus, GP2 Ectodomain, Post-Fusion; HET: MSE; 1.9A {N/A}	DPANN|Woesearchaeota|none|none|none|none|Nanoarchaeota_archaeon|GCA_002687825
4S1X_A	GCA_002687825	GCA_002687825-GCA_002687825_01190	0.053	38	22	0	49	72	3.83333	2	25	45.2	19.6	Hemagglutinin	HA2; Marburg Virus, GP2 Ectodomain, Post-Fusion; HET: MSE; 1.9A {N/A}	DPANN|Woesearchaeota|none|none|none|none|Nanoarchaeota_archaeon|GCA_002687825
3A6M_B	GCA_002687825	GCA_002687825-GCA_002687825_01190	0.068	177	77	1	23	111	14.6667	7	109	47.2	19.5	Protein	grpE; GRPE, COILED-COIL, FOUR-HELIX BUNDLE, DIMER; 3.23A {Thermus thermophilus}	DPANN|Woesearchaeota|none|none|none|none|Nanoarchaeota_archaeon|GCA_002687825
3A6M_A	GCA_002687825	GCA_002687825-GCA_002687825_01190	0.068	177	77	1	23	111	14.6667	7	109	47.2	19.5	Protein	grpE; GRPE, COILED-COIL, FOUR-HELIX BUNDLE, DIMER; 3.23A {Thermus thermophilus}	DPANN|Woesearchaeota|none|none|none|none|Nanoarchaeota_archaeon|GCA_002687825
4ILO_A	GCA_002687825	GCA_002687825-GCA_002687825_01190	0.047	257	68	0	23	102	13.1667	93	174	47.3	19.5	CT398;	hypothetical protein, DNA/RNA binding, coiled-coil; 2.12A {Chlamydia trachomatis}	DPANN|Woesearchaeota|none|none|none|none|Nanoarchaeota_archaeon|GCA_002687825
6G68_G	GCA_002687825	GCA_002687825-GCA_002687825_01190	0.219	32	15	0	40	61	3.5	4	25	48.4	19.5	CC-Type2-IL-Sg;	de novo, coiled coil, alpha-helical; HET: ACE, SO4; 1.95A {N/A}	DPANN|Woesearchaeota|none|none|none|none|Nanoarchaeota_archaeon|GCA_002687825
1ZVB_B	GCA_002687825	GCA_002687825-GCA_002687825_01190	0.059	34	28	0	32	61	4.83333	1	30	49.6	19.4	E2	glycoprotein; SARS coronavirus, membrane fusion, S2; 1.7A {SARS coronavirus} SCOP: h.3.3.1	DPANN|Woesearchaeota|none|none|none|none|Nanoarchaeota_archaeon|GCA_002687825
1ZVB_C	GCA_002687825	GCA_002687825-GCA_002687825_01190	0.059	34	28	0	32	61	4.83333	1	30	49.6	19.4	E2	glycoprotein; SARS coronavirus, membrane fusion, S2; 1.7A {SARS coronavirus} SCOP: h.3.3.1	DPANN|Woesearchaeota|none|none|none|none|Nanoarchaeota_archaeon|GCA_002687825
1X79_A	GCA_002687825	GCA_002687825-GCA_002687825_01190	0.082	98	43	1	20	70	8.33333	42	95	50	19.4	ADP-ribosylation	factor binding protein GGA1; Rabaptin5, GGA protein, GAT domain; HET: DTT, SO4; 2.41A {Homo sapiens} SCOP: a.7.8.1	DPANN|Woesearchaeota|none|none|none|none|Nanoarchaeota_archaeon|GCA_002687825
5Y06_A	GCA_002687825	GCA_002687825-GCA_002687825_01190	0.031	262	72	0	23	102	13.1667	116	197	51.5	19.3	msmeg_4306;	coiled coil helix, zinc ribbon; 2.606A {Mycobacterium smegmatis (strain ATCC 700084 / mc(2)155)}	DPANN|Woesearchaeota|none|none|none|none|Nanoarchaeota_archaeon|GCA_002687825
6AOZ_C	GCA_002687825	GCA_002687825-GCA_002687825_01190	0.073	96	34	0	23	63	6.66667	31	71	51.7	19.3	CASP8-associated	protein 2; coiled-coil, GENE REGULATION; HET: EDO; 2.1A {Homo sapiens}	DPANN|Woesearchaeota|none|none|none|none|Nanoarchaeota_archaeon|GCA_002687825
6AP0_B	GCA_002687825	GCA_002687825-GCA_002687825_01190	0.073	96	34	0	23	63	6.66667	31	71	51.7	19.3	CASP8-associated	protein 2; coiled-coil, GENE REGULATION; 2.581A {Homo sapiens}	DPANN|Woesearchaeota|none|none|none|none|Nanoarchaeota_archaeon|GCA_002687825
2LD3_A	GCA_002687825	GCA_002687825-GCA_002687825_01190	0.091	88	59	0	24	92	11.3333	10	76	55.9	19.2	Myosin	VI; molecular motor, myosin VI, lever; NMR {Mus musculus}	DPANN|Woesearchaeota|none|none|none|none|Nanoarchaeota_archaeon|GCA_002687825
4LHX_C	GCA_002687825	GCA_002687825-GCA_002687825_01190	0.179	78	55	1	23	91	11.3333	4	78	60.2	19	Ras-related	protein Rab-8A, Rab-3A-interacting protein; Small GTPase, Guanine Nucleotide Exchange; HET: SO4; 3.05A {Homo sapiens}	DPANN|Woesearchaeota|none|none|none|none|Nanoarchaeota_archaeon|GCA_002687825
4LHZ_F	GCA_002687825	GCA_002687825-GCA_002687825_01190	0.179	78	55	1	23	91	11.3333	4	78	60.2	19	Ras-related	protein Rab-8A, Rab-3A-interacting protein; Small GTPase, Guanine Nucleotide Exchange; HET: GTP; 3.2A {Homo sapiens}	DPANN|Woesearchaeota|none|none|none|none|Nanoarchaeota_archaeon|GCA_002687825
5U59_A	GCA_002687825	GCA_002687825-GCA_002687825_01190	0.161	31	24	0	29	57	4.66667	2	30	63.4	18.9	Designed	dimeric coiled coil peptide; designed peptide, synthetic, metal coordination; HET: 7WJ, CIT; 2.2A {N/A}	DPANN|Woesearchaeota|none|none|none|none|Nanoarchaeota_archaeon|GCA_002687825
5U5A_A	GCA_002687825	GCA_002687825-GCA_002687825_01190	0.161	31	24	0	29	57	4.66667	2	30	63.4	18.9	Designed	dimeric coiled coil peptide; designed peptide, synthetic, metal coordination; HET: 7WJ; 3.23A {N/A}	DPANN|Woesearchaeota|none|none|none|none|Nanoarchaeota_archaeon|GCA_002687825
1JCD_B	GCA_002687825	GCA_002687825-GCA_002687825_01190	0.038	52	24	0	36	61	4.16667	5	30	64.2	18.8	MAJOR	OUTER MEMBRANE LIPOPROTEIN; LIPOPROTEIN, PROTEIN FOLDING, HELIX CAPPING; 1.3A {Escherichia coli} SCOP: h.1.16.1	DPANN|Woesearchaeota|none|none|none|none|Nanoarchaeota_archaeon|GCA_002687825
1EQ7_A	GCA_002687825	GCA_002687825-GCA_002687825_01190	0.107	56	20	0	36	61	4.16667	5	30	64.5	18.8	CORE	STRUCTURE OF THE OUTER; lipoprotein, outer membrane, protein folding; 1.9A {Escherichia coli} SCOP: h.1.16.1	DPANN|Woesearchaeota|none|none|none|none|Nanoarchaeota_archaeon|GCA_002687825
3AEI_B	GCA_002687825	GCA_002687825-GCA_002687825_01190	0.071	99	36	0	17	59	7	57	99	65	18.8	Prefoldin	beta subunit 2; double helix, CHAPERONE; HET: SO4; 1.7A {Thermococcus sp.}	DPANN|Woesearchaeota|none|none|none|none|Nanoarchaeota_archaeon|GCA_002687825
4TQL_B	GCA_002687825	GCA_002687825-GCA_002687825_01190	0.065	247	67	1	13	103	15	155	237	65.8	18.8	Three	helix bundle; Helical bundle, DE NOVO PROTEIN; 2.8A {synthetic construct}	DPANN|Woesearchaeota|none|none|none|none|Nanoarchaeota_archaeon|GCA_002687825
4TQL_A	GCA_002687825	GCA_002687825-GCA_002687825_01190	0.065	247	67	1	13	103	15	155	237	65.8	18.8	Three	helix bundle; Helical bundle, DE NOVO PROTEIN; 2.8A {synthetic construct}	DPANN|Woesearchaeota|none|none|none|none|Nanoarchaeota_archaeon|GCA_002687825
2JEE_B	GCA_002687825	GCA_002687825-GCA_002687825_01190	0.148	81	50	1	21	91	11.6667	20	81	67	18.8	CELL	DIVISION PROTEIN ZAPB; FTSZ, SEPTUM, COILED-COIL, CELL DIVISION; 2.8A {ESCHERICHIA COLI}	DPANN|Woesearchaeota|none|none|none|none|Nanoarchaeota_archaeon|GCA_002687825
2WPQ_C	GCA_002687825	GCA_002687825-GCA_002687825_01190	0.131	99	63	2	25	109	14	17	99	68.8	18.7	TRIMERIC	AUTOTRANSPORTER ADHESIN FRAGMENT; HYDROPHOBIC CORE, ION COORDINATION, PROTEIN; 1.85A {SALMONELLA ENTERICA SUBSP. ENTERICA SEROVAR TYPHIMURIUM}	DPANN|Woesearchaeota|none|none|none|none|Nanoarchaeota_archaeon|GCA_002687825
6FPD_A	GCA_002687825	GCA_002687825-GCA_002687825_01190	0.034	208	77	0	23	112	14.8333	107	190	68.8	18.7	Protein	AB21; Agaricus bisporus, tetrahelical bundle, toxin-like; 2.5A {Agaricus bisporus}	DPANN|Woesearchaeota|none|none|none|none|Nanoarchaeota_archaeon|GCA_002687825
3SWY_C	GCA_002687825	GCA_002687825-GCA_002687825_01190	0.109	46	31	0	39	74	5.83333	2	37	74.3	18.5	Cyclic	nucleotide-gated cation channel alpha-3; Coiled-coil, Assembly domain, TRANSPORT PROTEIN; 1.9A {Homo sapiens}	DPANN|Woesearchaeota|none|none|none|none|Nanoarchaeota_archaeon|GCA_002687825
4UY3_A	GCA_002687825	GCA_002687825-GCA_002687825_01190	0.045	198	66	0	20	94	12.3333	82	158	74.7	18.5	SEPTATION	RING FORMATION REGULATOR EZRA; STRUCTURAL PROTEIN, DIVISOME, FTSZ, CELL; 2.6A {STAPHYLOCOCCUS AUREUS}	DPANN|Woesearchaeota|none|none|none|none|Nanoarchaeota_archaeon|GCA_002687825
1T8Z_C	GCA_002687825	GCA_002687825-GCA_002687825_01190	0.038	53	24	0	36	61	4.16667	5	30	75	18.5	Major	outer membrane lipoprotein; LIPOPROTEIN, PROTEIN FOLDING, PENTAMER, TRYPTOPHAN-ZIPPER; HET: SO4, 12P; 1.45A {Escherichia coli} SCOP: h.1.16.1	DPANN|Woesearchaeota|none|none|none|none|Nanoarchaeota_archaeon|GCA_002687825
1T8Z_E	GCA_002687825	GCA_002687825-GCA_002687825_01190	0.038	53	24	0	36	61	4.16667	5	30	75	18.5	Major	outer membrane lipoprotein; LIPOPROTEIN, PROTEIN FOLDING, PENTAMER, TRYPTOPHAN-ZIPPER; HET: SO4, 12P; 1.45A {Escherichia coli} SCOP: h.1.16.1	DPANN|Woesearchaeota|none|none|none|none|Nanoarchaeota_archaeon|GCA_002687825
2ZQM_A	GCA_002687825	GCA_002687825-GCA_002687825_01190	0.068	117	39	0	17	63	7.66667	66	112	76.6	18.5	Prefoldin	beta subunit 1; CHAPERONE, PREFOLDIN; HET: CIT, GOL; 1.9A {Thermococcus sp.}	DPANN|Woesearchaeota|none|none|none|none|Nanoarchaeota_archaeon|GCA_002687825
6GAJ_B	GCA_002688095	GCA_002688095-GCA_002688095_00780	0.053	133	89	0	108	203	15.8333	10	108	0.0516	34.7	Outer	capsid protein sigma-1; cell attachment protein, reovirus sigma1; 1.35A {Mammalian orthoreovirus 1 Lang}	DPANN|Woesearchaeota|none|none|none|none|Nanoarchaeota_archaeon|GCA_002688095
6GAO_C	GCA_002688095	GCA_002688095-GCA_002688095_00780	0.054	240	82	1	110	204	15.6667	49	150	0.0748	33.9	Outer	capsid protein sigma-1; cell attachment protein, reovirus sigma1; 2.101A {Mammalian orthoreovirus 1 Lang}	DPANN|Woesearchaeota|none|none|none|none|Nanoarchaeota_archaeon|GCA_002688095
6GAO_B	GCA_002688095	GCA_002688095-GCA_002688095_00780	0.054	240	82	1	110	204	15.6667	49	150	0.0748	33.9	Outer	capsid protein sigma-1; cell attachment protein, reovirus sigma1; 2.101A {Mammalian orthoreovirus 1 Lang}	DPANN|Woesearchaeota|none|none|none|none|Nanoarchaeota_archaeon|GCA_002688095
6GAP_A	GCA_002688095	GCA_002688095-GCA_002688095_00780	0.046	261	77	0	110	202	15.3333	48	136	0.0881	33.5	Outer	capsid protein sigma-1; cell attachment protein, reovirus sigma1; 2.15A {Mammalian orthoreovirus 3 Dearing}	DPANN|Woesearchaeota|none|none|none|none|Nanoarchaeota_archaeon|GCA_002688095
6GAO_B	GCA_002688095	GCA_002688095-GCA_002688095_00780	0.029	240	82	0	114	202	14.6667	4	95	0.223	31.4	Outer	capsid protein sigma-1; cell attachment protein, reovirus sigma1; 2.101A {Mammalian orthoreovirus 1 Lang}	DPANN|Woesearchaeota|none|none|none|none|Nanoarchaeota_archaeon|GCA_002688095
6GAO_C	GCA_002688095	GCA_002688095-GCA_002688095_00780	0.029	240	82	0	114	202	14.6667	4	95	0.223	31.4	Outer	capsid protein sigma-1; cell attachment protein, reovirus sigma1; 2.101A {Mammalian orthoreovirus 1 Lang}	DPANN|Woesearchaeota|none|none|none|none|Nanoarchaeota_archaeon|GCA_002688095
3SWF_B	GCA_002688095	GCA_002688095-GCA_002688095_00780	0.081	74	42	0	136	183	7.83333	3	50	0.269	31	cGMP-gated	cation channel alpha-1; Coiled-coil, Assembly domain, TRANSPORT PROTEIN; 2.14A {Bos taurus}	DPANN|Woesearchaeota|none|none|none|none|Nanoarchaeota_archaeon|GCA_002688095
4LIN_D	GCA_002688095	GCA_002688095-GCA_002688095_00780	0.023	300	86	1	110	202	15.3333	112	207	0.288	30.9	gp26-2M;	helical, trimeric coiled-coil, viral fiber; 2.7A {Bacteriophage P22}	DPANN|Woesearchaeota|none|none|none|none|Nanoarchaeota_archaeon|GCA_002688095
4UY3_A	GCA_002688095	GCA_002688095-GCA_002688095_00780	0.025	198	70	0	110	184	12.3333	88	162	0.422	30	SEPTATION	RING FORMATION REGULATOR EZRA; STRUCTURAL PROTEIN, DIVISOME, FTSZ, CELL; 2.6A {STAPHYLOCOCCUS AUREUS}	DPANN|Woesearchaeota|none|none|none|none|Nanoarchaeota_archaeon|GCA_002688095
3SWY_C	GCA_002688095	GCA_002688095-GCA_002688095_00780	0.13	46	37	0	137	179	7	2	44	0.431	30	Cyclic	nucleotide-gated cation channel alpha-3; Coiled-coil, Assembly domain, TRANSPORT PROTEIN; 1.9A {Homo sapiens}	DPANN|Woesearchaeota|none|none|none|none|Nanoarchaeota_archaeon|GCA_002688095
5IJO_Y	GCA_002688095	GCA_002688095-GCA_002688095_00780	0.017	599	85	1	110	204	15.6667	283	394	0.474	29.8	Nuclear	pore complex protein Nup155; Nuclear pore complex, Nucleocytoplasmic transport; 21.4A {Homo sapiens}	DPANN|Woesearchaeota|none|none|none|none|Nanoarchaeota_archaeon|GCA_002688095
6GAJ_B	GCA_002688095	GCA_002688095-GCA_002688095_00780	0.045	133	62	0	110	177	11.1667	61	131	0.563	29.4	Outer	capsid protein sigma-1; cell attachment protein, reovirus sigma1; 1.35A {Mammalian orthoreovirus 1 Lang}	DPANN|Woesearchaeota|none|none|none|none|Nanoarchaeota_archaeon|GCA_002688095
6F5X_A	GCA_002688095	GCA_002688095-GCA_002688095_00780	0.103	78	36	0	115	158	7.16667	10	53	0.649	29.1	Synaptonemal	complex protein 1; Meiosis, Chromosome structure, Coiled-coil, Self-assembly; HET: PGE; 1.91A {Homo sapiens}	DPANN|Woesearchaeota|none|none|none|none|Nanoarchaeota_archaeon|GCA_002688095
2D3E_D	GCA_002688095	GCA_002688095-GCA_002688095_00780	0.09	134	81	1	110	202	15.3333	36	131	0.953	28.2	General	control protein GCN4 and; ALANINE CLUSTER, BENDABLE REGION, CONTRACTILE; 2.6A {Saccharomyces cerevisiae, Oryctolagus cuniculus} SCOP: h.1.5.1	DPANN|Woesearchaeota|none|none|none|none|Nanoarchaeota_archaeon|GCA_002688095
5GNA_B	GCA_002688095	GCA_002688095-GCA_002688095_00780	0.045	67	60	0	122	184	10.3333	2	64	1.04	28	Flagellar	protein FliT, Flagellar hook-associated; flagellin assembly related protein, GENE; 2.3A {Salmonella typhimurium (strain LT2 / SGSC1412 / ATCC 700720)}	DPANN|Woesearchaeota|none|none|none|none|Nanoarchaeota_archaeon|GCA_002688095
2D3E_D	GCA_002688095	GCA_002688095-GCA_002688095_00780	0.119	134	67	0	117	203	14.3333	1	83	1.07	27.9	General	control protein GCN4 and; ALANINE CLUSTER, BENDABLE REGION, CONTRACTILE; 2.6A {Saccharomyces cerevisiae, Oryctolagus cuniculus} SCOP: h.1.5.1	DPANN|Woesearchaeota|none|none|none|none|Nanoarchaeota_archaeon|GCA_002688095
6GAP_A	GCA_002688095	GCA_002688095-GCA_002688095_00780	0.027	261	63	0	110	179	11.5	97	166	1.09	27.9	Outer	capsid protein sigma-1; cell attachment protein, reovirus sigma1; 2.15A {Mammalian orthoreovirus 3 Dearing}	DPANN|Woesearchaeota|none|none|none|none|Nanoarchaeota_archaeon|GCA_002688095
5IJO_T	GCA_002688095	GCA_002688095-GCA_002688095_00780	0.031	522	73	0	112	202	15	370	458	1.15	27.8	Nuclear	pore complex protein Nup155; Nuclear pore complex, Nucleocytoplasmic transport; 21.4A {Homo sapiens}	DPANN|Woesearchaeota|none|none|none|none|Nanoarchaeota_archaeon|GCA_002688095
2EFS_A	GCA_002688095	GCA_002688095-GCA_002688095_00780	0.097	155	80	1	110	204	15.6667	19	116	1.46	27.3	General	control protein GCN4 and; DESTABILIZING CLUSTER, HYDROPHOBIC CORE, CONTRACTILE; 2.0A {Saccharomyces cerevisiae, Oryctolagus cuniculus}	DPANN|Woesearchaeota|none|none|none|none|Nanoarchaeota_archaeon|GCA_002688095
2EFR_A	GCA_002688095	GCA_002688095-GCA_002688095_00780	0.097	155	80	1	110	204	15.6667	19	116	1.46	27.3	General	control protein GCN4 and; DESTABILIZING CLUSTER, HYDROPHOBIC CORE, CONTRACTILE; 1.8A {Saccharomyces cerevisiae, Oryctolagus cuniculus}	DPANN|Woesearchaeota|none|none|none|none|Nanoarchaeota_archaeon|GCA_002688095
6F62_A	GCA_002688095	GCA_002688095-GCA_002688095_00780	0.073	109	36	0	115	158	7.16667	10	53	1.51	27.2	Synaptonemal	complex protein 1; Meiosis, Chromosome structure, Coiled-coil, Self-assembly; HET: MPD; 2.066A {Homo sapiens}	DPANN|Woesearchaeota|none|none|none|none|Nanoarchaeota_archaeon|GCA_002688095
6F62_B	GCA_002688095	GCA_002688095-GCA_002688095_00780	0.073	109	36	0	115	158	7.16667	10	53	1.51	27.2	Synaptonemal	complex protein 1; Meiosis, Chromosome structure, Coiled-coil, Self-assembly; HET: MPD; 2.066A {Homo sapiens}	DPANN|Woesearchaeota|none|none|none|none|Nanoarchaeota_archaeon|GCA_002688095
3CI9_B	GCA_002688095	GCA_002688095-GCA_002688095_00780	0.104	48	32	0	138	174	6	11	47	1.72	26.9	Heat	shock factor-binding protein 1; triple helix, Nucleus, TRANSCRIPTION; 1.8A {Homo sapiens}	DPANN|Woesearchaeota|none|none|none|none|Nanoarchaeota_archaeon|GCA_002688095
3CI9_A	GCA_002688095	GCA_002688095-GCA_002688095_00780	0.104	48	32	0	138	174	6	11	47	1.72	26.9	Heat	shock factor-binding protein 1; triple helix, Nucleus, TRANSCRIPTION; 1.8A {Homo sapiens}	DPANN|Woesearchaeota|none|none|none|none|Nanoarchaeota_archaeon|GCA_002688095
3U59_C	GCA_002688095	GCA_002688095-GCA_002688095_00780	0.168	101	73	1	110	203	15.5	7	96	1.86	26.7	Tropomyosin	beta chain; Muscle contraction, Actin, CONTRACTILE PROTEIN; 2.5A {Gallus gallus}	DPANN|Woesearchaeota|none|none|none|none|Nanoarchaeota_archaeon|GCA_002688095
6QU1_A	GCA_002688095	GCA_002688095-GCA_002688095_00780	0.037	322	87	1	106	204	16.3333	133	232	2.01	26.6	Transcription	intermediary factor 1-beta (E.C.2.3.2.27); TRIM28, transcriptional co-repressor, CUE domain; 3.7A {Homo sapiens}	DPANN|Woesearchaeota|none|none|none|none|Nanoarchaeota_archaeon|GCA_002688095
6JFV_D	GCA_002688095	GCA_002688095-GCA_002688095_00780	0.082	98	64	0	114	185	11.8333	1	72	2.02	26.5	Keratin,	type I cytoskeletal 14; Intermediate filaments, Keratinocytes, Skin, Epithelium; 2.6A {Homo sapiens}	DPANN|Woesearchaeota|none|none|none|none|Nanoarchaeota_archaeon|GCA_002688095
5KIS_B	GCA_002688095	GCA_002688095-GCA_002688095_00780	0.017	965	135	2	53	204	25.1667	701	871	2.12	26.4	YenB,	RHS2; ABC toxin, RHS, TOXIN; 2.4A {Yersinia entomophaga}	DPANN|Woesearchaeota|none|none|none|none|Nanoarchaeota_archaeon|GCA_002688095
4ILO_A	GCA_002688095	GCA_002688095-GCA_002688095_00780	0.062	257	77	0	110	204	15.6667	45	137	2.27	26.3	CT398;	hypothetical protein, DNA/RNA binding, coiled-coil; 2.12A {Chlamydia trachomatis}	DPANN|Woesearchaeota|none|none|none|none|Nanoarchaeota_archaeon|GCA_002688095
6UUI_C	GCA_002688095	GCA_002688095-GCA_002688095_00780	0.1	120	60	0	114	185	11.8333	22	93	2.36	26.2	Keratin,	type II cytoskeletal 1; intermediate filament, cytoskeleton, skin, coiled-coil; HET: BOG, GOL; 2.069A {Homo sapiens}	DPANN|Woesearchaeota|none|none|none|none|Nanoarchaeota_archaeon|GCA_002688095
4CGK_A	GCA_002688095	GCA_002688095-GCA_002688095_00780	0.036	392	68	0	110	191	13.5	30	114	2.43	26.1	SECRETED	45 KDA PROTEIN; CELL CYCLE, PEPTIDOGLYCAN, CHAP, CELL; HET: PG4; 2.55A {STREPTOCOCCUS PNEUMONIAE}	DPANN|Woesearchaeota|none|none|none|none|Nanoarchaeota_archaeon|GCA_002688095
5MC9_B	GCA_002688095	GCA_002688095-GCA_002688095_00780	0.214	56	41	0	112	164	8.66667	1	53	2.65	25.9	Laminin	subunit alpha-1, Laminin subunit; Extracellular matrix, cell adhesion, coiled; 2.13A {Mus musculus}	DPANN|Woesearchaeota|none|none|none|none|Nanoarchaeota_archaeon|GCA_002688095
2HL7_A	GCA_002688095	GCA_002688095-GCA_002688095_00780	0.048	84	20	1	7	31	4	50	73	2.65	25.9	Cytochrome	C-type biogenesis protein CcmH; Three-helices bundle, OXIDOREDUCTASE; HET: PG4; 1.7A {Pseudomonas aeruginosa}	DPANN|Woesearchaeota|none|none|none|none|Nanoarchaeota_archaeon|GCA_002688095
4CFG_A	GCA_002688095	GCA_002688095-GCA_002688095_00780	0.017	630	88	1	106	204	16.3333	191	297	2.7	25.9	E3	UBIQUITIN/ISG15 LIGASE TRIM25 (E.C.6.3.2.19; LIGASE; 2.8A {N/A}	DPANN|Woesearchaeota|none|none|none|none|Nanoarchaeota_archaeon|GCA_002688095
4ZRY_A	GCA_002688095	GCA_002688095-GCA_002688095_00780	0.04	124	67	0	114	185	11.8333	26	97	2.71	25.9	Keratin,	type I cytoskeletal 10; keratin, intermediate filament, coiled-coil, skin; 3.30012502044A {Homo sapiens}	DPANN|Woesearchaeota|none|none|none|none|Nanoarchaeota_archaeon|GCA_002688095
5Y06_A	GCA_002688095	GCA_002688095-GCA_002688095_00780	0.031	262	71	0	110	188	13	119	197	2.79	25.8	msmeg_4306;	coiled coil helix, zinc ribbon; 2.606A {Mycobacterium smegmatis (strain ATCC 700084 / mc(2)155)}	DPANN|Woesearchaeota|none|none|none|none|Nanoarchaeota_archaeon|GCA_002688095
4UXV_A	GCA_002688095	GCA_002688095-GCA_002688095_00780	0.017	545	86	1	110	204	15.6667	91	186	2.99	25.7	SEPTATION	RING FORMATION REGULATOR EZRA; CELL CYCLE, DIVISOME, FTSZ, CELL; 3.961A {BACILLUS SUBTILIS SUBSP. SUBTILIS STR. 168}	DPANN|Woesearchaeota|none|none|none|none|Nanoarchaeota_archaeon|GCA_002688095
4LIN_D	GCA_002688095	GCA_002688095-GCA_002688095_00780	0.037	300	77	0	113	204	15.1667	73	160	3.31	25.4	gp26-2M;	helical, trimeric coiled-coil, viral fiber; 2.7A {Bacteriophage P22}	DPANN|Woesearchaeota|none|none|none|none|Nanoarchaeota_archaeon|GCA_002688095
3U1C_B	GCA_002688095	GCA_002688095-GCA_002688095_00780	0.099	101	76	1	110	195	14.1667	7	98	3.45	25.3	Tropomyosin	alpha-1 chain; Anti-parallel coiled coil, CONTRACTILE PROTEIN; 1.8A {Gallus gallus}	DPANN|Woesearchaeota|none|none|none|none|Nanoarchaeota_archaeon|GCA_002688095
3TNU_A	GCA_002688095	GCA_002688095-GCA_002688095_00780	0.092	131	63	0	114	188	12.3333	33	107	3.47	25.3	Keratin,	type I cytoskeletal 14; Coiled-coil, Structural Support, CYTOSOLIC PROTEIN; 3.005A {Homo sapiens}	DPANN|Woesearchaeota|none|none|none|none|Nanoarchaeota_archaeon|GCA_002688095
1ZVA_A	GCA_002688095	GCA_002688095-GCA_002688095_00780	0.104	77	63	0	106	190	14	5	75	3.56	25.3	E2	glycoprotein; SARS coronavirus, membrane fusion, S2; 1.5A {SARS coronavirus} SCOP: h.3.3.1	DPANN|Woesearchaeota|none|none|none|none|Nanoarchaeota_archaeon|GCA_002688095
5Y06_A	GCA_002688095	GCA_002688095-GCA_002688095_00780	0.053	262	80	0	110	204	15.6667	67	160	3.57	25.3	msmeg_4306;	coiled coil helix, zinc ribbon; 2.606A {Mycobacterium smegmatis (strain ATCC 700084 / mc(2)155)}	DPANN|Woesearchaeota|none|none|none|none|Nanoarchaeota_archaeon|GCA_002688095
5XAU_E	GCA_002688095	GCA_002688095-GCA_002688095_00780	0.176	74	42	0	110	164	9	17	71	3.69	25.2	Laminin	subunit alpha-5, Laminin subunit; laminin, integrin, extracellular matrix protein; HET: NAG; 1.8A {Homo sapiens}	DPANN|Woesearchaeota|none|none|none|none|Nanoarchaeota_archaeon|GCA_002688095
2KW0_A	GCA_002688095	GCA_002688095-GCA_002688095_00780	0.056	90	19	1	7	31	4	47	70	3.69	25.2	CcmH	protein; oxidoreductase, cytochrome c maturation; NMR {Escherichia coli}	DPANN|Woesearchaeota|none|none|none|none|Nanoarchaeota_archaeon|GCA_002688095
5APZ_A	GCA_002688095	GCA_002688095-GCA_002688095_00780	0.083	120	61	1	114	184	11.6667	1	107	4.05	25	GENERAL	CONTROL PROTEIN GCN4, NOR1; DNA BINDING PROTEIN, ALPHA/BETA COILED; 1.6A {SACCHAROMYCES CEREVISIAE, THERMOSINUS CARBOXYDIVORANS NOR1, THERMOSINUS CARBOXYDIVORANS NOR1, SACCHAROMYCES CEREVISIAE}	DPANN|Woesearchaeota|none|none|none|none|Nanoarchaeota_archaeon|GCA_002688095
4ILO_A	GCA_002688095	GCA_002688095-GCA_002688095_00780	0.031	257	71	0	110	188	13	96	174	4.15	24.9	CT398;	hypothetical protein, DNA/RNA binding, coiled-coil; 2.12A {Chlamydia trachomatis}	DPANN|Woesearchaeota|none|none|none|none|Nanoarchaeota_archaeon|GCA_002688095
4JQ5_I	GCA_002688095	GCA_002688095-GCA_002688095_00780	0.105	86	65	0	131	204	12.1667	7	80	4.25	24.9	Nucleoporin	p58/p45; Nucleocytoplasmic transport, TRANSPORT PROTEIN; 2.195A {Homo sapiens}	DPANN|Woesearchaeota|none|none|none|none|Nanoarchaeota_archaeon|GCA_002688095
6H3A_F	GCA_002688095	GCA_002688095-GCA_002688095_00780	0.029	382	88	1	106	204	16.3333	193	292	4.54	24.7	Transcription	intermediary factor 1-beta (E.C.2.3.2.27); TRIM28, transcriptional co-repressor, CUE domain; 5.505A {Homo sapiens}	DPANN|Woesearchaeota|none|none|none|none|Nanoarchaeota_archaeon|GCA_002688095
6JFV_C	GCA_002688095	GCA_002688095-GCA_002688095_00780	0.116	95	57	0	118	185	11.1667	2	69	4.59	24.7	Keratin,	type I cytoskeletal 14; Intermediate filaments, Keratinocytes, Skin, Epithelium; 2.6A {Homo sapiens}	DPANN|Woesearchaeota|none|none|none|none|Nanoarchaeota_archaeon|GCA_002688095
4MOD_A	GCA_002688095	GCA_002688095-GCA_002688095_00780	0.085	129	74	1	106	190	14	32	117	4.87	24.6	HR1	of S protein, LINKER; MERS-CoV, Viral envelope proteins, Spike; 1.901A {Human betacoronavirus 2c EMC/2012, synthetic}	DPANN|Woesearchaeota|none|none|none|none|Nanoarchaeota_archaeon|GCA_002688095
6DM9_A	GCA_002688095	GCA_002688095-GCA_002688095_05250	0.179	78	51	2	15	102	14.5	4	68	10.8	22.8	DHD127_A,	DHD127_B; Computational design, heterodimer, coiled-coil, DE; HET: FME; 2.25A {synthetic construct}	DPANN|Woesearchaeota|none|none|none|none|Nanoarchaeota_archaeon|GCA_002688095
1T3J_A	GCA_002688095	GCA_002688095-GCA_002688095_05250	0.062	96	40	0	25	70	7.5	28	73	33.7	20.3	Mitofusin	domain HR2 V686M/I708M mutant; coiled coil antiparallel, dimer, MEMBRANE; 2.5A {Mus musculus} SCOP: h.4.16.1	DPANN|Woesearchaeota|none|none|none|none|Nanoarchaeota_archaeon|GCA_002688095
6DM9_B	GCA_002688095	GCA_002688095-GCA_002688095_05250	0.167	78	42	1	41	100	9.83333	12	66	38.6	20	DHD127_A,	DHD127_B; Computational design, heterodimer, coiled-coil, DE; HET: FME; 2.25A {synthetic construct}	DPANN|Woesearchaeota|none|none|none|none|Nanoarchaeota_archaeon|GCA_002688095
6DM9_D	GCA_002688095	GCA_002688095-GCA_002688095_05250	0.167	78	42	1	41	100	9.83333	12	66	38.6	20	DHD127_A,	DHD127_B; Computational design, heterodimer, coiled-coil, DE; HET: FME; 2.25A {synthetic construct}	DPANN|Woesearchaeota|none|none|none|none|Nanoarchaeota_archaeon|GCA_002688095
2IM8_A	GCA_002688095	GCA_002688095-GCA_002688095_05250	0.061	131	52	0	46	105	9.83333	3	62	39.5	19.9	Hypothetical	protein yppE; SR213, yppE, Structural Genomics, PSI-2; 2.0A {Bacillus subtilis} SCOP: a.24.26.1	DPANN|Woesearchaeota|none|none|none|none|Nanoarchaeota_archaeon|GCA_002688095
4C46_B	GCA_002688095	GCA_002688095-GCA_002688095_05250	0.079	76	54	2	28	100	12	6	65	41	19.8	GENERAL	CONTROL PROTEIN GCN4, GENERAL; TRANSCRIPTION, ION COORDINATION, POLAR CORE; 1.95A {SACCHAROMYCES CEREVISIAE}	DPANN|Woesearchaeota|none|none|none|none|Nanoarchaeota_archaeon|GCA_002688095
4C46_C	GCA_002688095	GCA_002688095-GCA_002688095_05250	0.079	76	54	2	28	100	12	6	65	41	19.8	GENERAL	CONTROL PROTEIN GCN4, GENERAL; TRANSCRIPTION, ION COORDINATION, POLAR CORE; 1.95A {SACCHAROMYCES CEREVISIAE}	DPANN|Woesearchaeota|none|none|none|none|Nanoarchaeota_archaeon|GCA_002688095
2HUJ_A	GCA_002688095	GCA_002688095-GCA_002688095_05250	0.021	140	58	0	45	105	10	18	78	49.7	19.4	Lin2004	protein; NP_471338.1, hypothetical protein, Structural Genomics; 1.74A {Listeria innocua} SCOP: a.24.26.1	DPANN|Woesearchaeota|none|none|none|none|Nanoarchaeota_archaeon|GCA_002688095
1X79_A	GCA_002688095	GCA_002688095-GCA_002688095_05250	0.061	98	52	1	7	72	10.8333	38	95	52.3	19.3	ADP-ribosylation	factor binding protein GGA1; Rabaptin5, GGA protein, GAT domain; HET: DTT, SO4; 2.41A {Homo sapiens} SCOP: a.7.8.1	DPANN|Woesearchaeota|none|none|none|none|Nanoarchaeota_archaeon|GCA_002688095
4BWD_C	GCA_002688095	GCA_002688095-GCA_002688095_05250	0.122	82	35	0	15	59	7.33333	21	68	62.7	18.9	SHORT	COILED-COIL PROTEIN; STRUCTURAL PROTEIN, SCAFFOLD PROTEIN; 2.702A {HOMO SAPIENS}	DPANN|Woesearchaeota|none|none|none|none|Nanoarchaeota_archaeon|GCA_002688095
4BWD_B	GCA_002688095	GCA_002688095-GCA_002688095_05250	0.122	82	35	0	15	59	7.33333	21	68	62.7	18.9	SHORT	COILED-COIL PROTEIN; STRUCTURAL PROTEIN, SCAFFOLD PROTEIN; 2.702A {HOMO SAPIENS}	DPANN|Woesearchaeota|none|none|none|none|Nanoarchaeota_archaeon|GCA_002688095
1YGM_A	GCA_002688095	GCA_002688095-GCA_002688095_05250	0.017	118	29	0	43	73	5	35	65	63	18.9	hypothetical	protein BSU31320; alpha-helical bundle, integral membrane protein; NMR {Bacillus subtilis subsp. subtilis str. 168}	DPANN|Woesearchaeota|none|none|none|none|Nanoarchaeota_archaeon|GCA_002688095
6G68_G	GCA_002688095	GCA_002688095-GCA_002688095_05250	0.219	32	15	0	42	63	3.5	4	25	66.8	18.8	CC-Type2-IL-Sg;	de novo, coiled coil, alpha-helical; HET: ACE, SO4; 1.95A {N/A}	DPANN|Woesearchaeota|none|none|none|none|Nanoarchaeota_archaeon|GCA_002688095
6D8D_D	GCA_002688095	GCA_002688095-GCA_002688095_05250	0.045	221	65	1	23	97	12.3333	40	129	67.8	18.7	Hemagglutinin	HA1 chain, Hemagglutinin HA2; Influenza, H7N9, VIRAL PROTEIN; HET: NAG, SIA, GAL; 3.55A {Influenza A virus}	DPANN|Woesearchaeota|none|none|none|none|Nanoarchaeota_archaeon|GCA_002688095
2ETS_A	GCA_002688095	GCA_002688095-GCA_002688095_05250	0.039	128	39	0	53	96	7.16667	17	60	83.1	18.3	hypothetical	protein; STRUCTURAL GENOMICS, JOINT CENTER FOR; 2.25A {Staphylococcus aureus subsp. aureus} SCOP: a.24.26.1	DPANN|Woesearchaeota|none|none|none|none|Nanoarchaeota_archaeon|GCA_002688095
1YD8_G	GCA_002688095	GCA_002688095-GCA_002688095_05250	0.071	98	57	1	1	72	11.8333	32	95	84.7	18.2	UBIQUIN,	ADP-RIBOSYLATION FACTOR BINDING PROTEIN; TRAFFICKING, POST TRANSLATIONAL MODIFICATION, MONO-UBIQUITINATION; 2.8A {Bos taurus} SCOP: a.7.8.1	DPANN|Woesearchaeota|none|none|none|none|Nanoarchaeota_archaeon|GCA_002688095
1WR6_A	GCA_002688095	GCA_002688095-GCA_002688095_05250	0.063	111	57	1	1	72	11.8333	27	90	89.6	18.1	ADP-ribosylation	factor binding protein GGA3; three-helix bundle, ubiquitin-binding protein, clathrin; 2.6A {Bos taurus} SCOP: a.7.8.1	DPANN|Woesearchaeota|none|none|none|none|Nanoarchaeota_archaeon|GCA_002688095
3CI9_B	GCA_002688095	GCA_002688095-GCA_002688095_05250	0.104	48	33	0	24	61	6.16667	11	48	90.6	18.1	Heat	shock factor-binding protein 1; triple helix, Nucleus, TRANSCRIPTION; 1.8A {Homo sapiens}	DPANN|Woesearchaeota|none|none|none|none|Nanoarchaeota_archaeon|GCA_002688095
3CI9_A	GCA_002688095	GCA_002688095-GCA_002688095_05250	0.104	48	33	0	24	61	6.16667	11	48	90.6	18.1	Heat	shock factor-binding protein 1; triple helix, Nucleus, TRANSCRIPTION; 1.8A {Homo sapiens}	DPANN|Woesearchaeota|none|none|none|none|Nanoarchaeota_archaeon|GCA_002688095
6GAJ_B	GCA_002688265	GCA_002688265-GCA_002688265_01840	0.113	133	75	1	121	214	15.5	19	108	0.0701	34	Outer	capsid protein sigma-1; cell attachment protein, reovirus sigma1; 1.35A {Mammalian orthoreovirus 1 Lang}	DPANN|Woesearchaeota|none|none|none|none|archaeon|GCA_002688265
6GAO_C	GCA_002688265	GCA_002688265-GCA_002688265_01840	0.038	240	86	2	121	215	15.6667	49	150	0.102	33.2	Outer	capsid protein sigma-1; cell attachment protein, reovirus sigma1; 2.101A {Mammalian orthoreovirus 1 Lang}	DPANN|Woesearchaeota|none|none|none|none|archaeon|GCA_002688265
6GAO_B	GCA_002688265	GCA_002688265-GCA_002688265_01840	0.038	240	86	2	121	215	15.6667	49	150	0.102	33.2	Outer	capsid protein sigma-1; cell attachment protein, reovirus sigma1; 2.101A {Mammalian orthoreovirus 1 Lang}	DPANN|Woesearchaeota|none|none|none|none|archaeon|GCA_002688265
6GAP_A	GCA_002688265	GCA_002688265-GCA_002688265_01840	0.042	261	78	0	121	213	15.3333	48	136	0.104	33.1	Outer	capsid protein sigma-1; cell attachment protein, reovirus sigma1; 2.15A {Mammalian orthoreovirus 3 Dearing}	DPANN|Woesearchaeota|none|none|none|none|archaeon|GCA_002688265
6GAO_C	GCA_002688265	GCA_002688265-GCA_002688265_01840	0.017	240	85	1	121	213	15.3333	7	95	0.204	31.6	Outer	capsid protein sigma-1; cell attachment protein, reovirus sigma1; 2.101A {Mammalian orthoreovirus 1 Lang}	DPANN|Woesearchaeota|none|none|none|none|archaeon|GCA_002688265
6GAO_B	GCA_002688265	GCA_002688265-GCA_002688265_01840	0.017	240	85	1	121	213	15.3333	7	95	0.204	31.6	Outer	capsid protein sigma-1; cell attachment protein, reovirus sigma1; 2.101A {Mammalian orthoreovirus 1 Lang}	DPANN|Woesearchaeota|none|none|none|none|archaeon|GCA_002688265
6GAJ_B	GCA_002688265	GCA_002688265-GCA_002688265_01840	0.068	133	64	1	121	197	12.6667	61	133	0.219	31.5	Outer	capsid protein sigma-1; cell attachment protein, reovirus sigma1; 1.35A {Mammalian orthoreovirus 1 Lang}	DPANN|Woesearchaeota|none|none|none|none|archaeon|GCA_002688265
4LIN_D	GCA_002688265	GCA_002688265-GCA_002688265_01840	0.023	300	89	1	121	216	15.8333	112	210	0.221	31.5	gp26-2M;	helical, trimeric coiled-coil, viral fiber; 2.7A {Bacteriophage P22}	DPANN|Woesearchaeota|none|none|none|none|archaeon|GCA_002688265
3SWF_B	GCA_002688265	GCA_002688265-GCA_002688265_01840	0.108	74	40	0	147	194	7.83333	3	50	0.317	30.7	cGMP-gated	cation channel alpha-1; Coiled-coil, Assembly domain, TRANSPORT PROTEIN; 2.14A {Bos taurus}	DPANN|Woesearchaeota|none|none|none|none|archaeon|GCA_002688265
3U59_C	GCA_002688265	GCA_002688265-GCA_002688265_01840	0.109	101	79	1	121	214	15.5	7	96	0.34	30.5	Tropomyosin	beta chain; Muscle contraction, Actin, CONTRACTILE PROTEIN; 2.5A {Gallus gallus}	DPANN|Woesearchaeota|none|none|none|none|archaeon|GCA_002688265
5KIS_B	GCA_002688265	GCA_002688265-GCA_002688265_01840	0.023	965	124	2	60	215	25.8333	702	871	0.376	30.3	YenB,	RHS2; ABC toxin, RHS, TOXIN; 2.4A {Yersinia entomophaga}	DPANN|Woesearchaeota|none|none|none|none|archaeon|GCA_002688265
5IJO_Y	GCA_002688265	GCA_002688265-GCA_002688265_01840	0.012	599	88	1	121	215	15.6667	283	394	0.398	30.1	Nuclear	pore complex protein Nup155; Nuclear pore complex, Nucleocytoplasmic transport; 21.4A {Homo sapiens}	DPANN|Woesearchaeota|none|none|none|none|archaeon|GCA_002688265
4UY3_A	GCA_002688265	GCA_002688265-GCA_002688265_01840	0.056	198	64	0	121	195	12.3333	88	162	0.441	29.9	SEPTATION	RING FORMATION REGULATOR EZRA; STRUCTURAL PROTEIN, DIVISOME, FTSZ, CELL; 2.6A {STAPHYLOCOCCUS AUREUS}	DPANN|Woesearchaeota|none|none|none|none|archaeon|GCA_002688265
3SWY_C	GCA_002688265	GCA_002688265-GCA_002688265_01840	0.109	46	38	0	148	190	7	2	44	0.497	29.7	Cyclic	nucleotide-gated cation channel alpha-3; Coiled-coil, Assembly domain, TRANSPORT PROTEIN; 1.9A {Homo sapiens}	DPANN|Woesearchaeota|none|none|none|none|archaeon|GCA_002688265
2EFR_A	GCA_002688265	GCA_002688265-GCA_002688265_01840	0.09	155	81	1	121	219	16.3333	19	113	0.504	29.6	General	control protein GCN4 and; DESTABILIZING CLUSTER, HYDROPHOBIC CORE, CONTRACTILE; 1.8A {Saccharomyces cerevisiae, Oryctolagus cuniculus}	DPANN|Woesearchaeota|none|none|none|none|archaeon|GCA_002688265
2EFS_A	GCA_002688265	GCA_002688265-GCA_002688265_01840	0.09	155	81	1	121	219	16.3333	19	113	0.504	29.6	General	control protein GCN4 and; DESTABILIZING CLUSTER, HYDROPHOBIC CORE, CONTRACTILE; 2.0A {Saccharomyces cerevisiae, Oryctolagus cuniculus}	DPANN|Woesearchaeota|none|none|none|none|archaeon|GCA_002688265
2D3E_D	GCA_002688265	GCA_002688265-GCA_002688265_01840	0.067	134	74	1	128	214	14.3333	1	83	0.577	29.3	General	control protein GCN4 and; ALANINE CLUSTER, BENDABLE REGION, CONTRACTILE; 2.6A {Saccharomyces cerevisiae, Oryctolagus cuniculus} SCOP: h.1.5.1	DPANN|Woesearchaeota|none|none|none|none|archaeon|GCA_002688265
3U1C_B	GCA_002688265	GCA_002688265-GCA_002688265_01840	0.129	101	77	1	121	214	15.5	7	96	0.772	28.7	Tropomyosin	alpha-1 chain; Anti-parallel coiled coil, CONTRACTILE PROTEIN; 1.8A {Gallus gallus}	DPANN|Woesearchaeota|none|none|none|none|archaeon|GCA_002688265
6F5X_A	GCA_002688265	GCA_002688265-GCA_002688265_01840	0.141	78	34	0	125	169	7.33333	9	53	0.867	28.4	Synaptonemal	complex protein 1; Meiosis, Chromosome structure, Coiled-coil, Self-assembly; HET: PGE; 1.91A {Homo sapiens}	DPANN|Woesearchaeota|none|none|none|none|archaeon|GCA_002688265
6GAP_A	GCA_002688265	GCA_002688265-GCA_002688265_01840	0.015	261	66	0	121	190	11.5	97	166	1.13	27.8	Outer	capsid protein sigma-1; cell attachment protein, reovirus sigma1; 2.15A {Mammalian orthoreovirus 3 Dearing}	DPANN|Woesearchaeota|none|none|none|none|archaeon|GCA_002688265
5GNA_B	GCA_002688265	GCA_002688265-GCA_002688265_01840	0.075	67	58	0	133	195	10.3333	2	64	1.13	27.8	Flagellar	protein FliT, Flagellar hook-associated; flagellin assembly related protein, GENE; 2.3A {Salmonella typhimurium (strain LT2 / SGSC1412 / ATCC 700720)}	DPANN|Woesearchaeota|none|none|none|none|archaeon|GCA_002688265
5IJO_T	GCA_002688265	GCA_002688265-GCA_002688265_01840	0.031	522	75	0	123	215	15.3333	370	460	1.17	27.8	Nuclear	pore complex protein Nup155; Nuclear pore complex, Nucleocytoplasmic transport; 21.4A {Homo sapiens}	DPANN|Woesearchaeota|none|none|none|none|archaeon|GCA_002688265
2D3E_D	GCA_002688265	GCA_002688265-GCA_002688265_01840	0.097	134	80	1	121	213	15.3333	36	131	1.18	27.7	General	control protein GCN4 and; ALANINE CLUSTER, BENDABLE REGION, CONTRACTILE; 2.6A {Saccharomyces cerevisiae, Oryctolagus cuniculus} SCOP: h.1.5.1	DPANN|Woesearchaeota|none|none|none|none|archaeon|GCA_002688265
4ILO_A	GCA_002688265	GCA_002688265-GCA_002688265_01840	0.051	257	84	0	121	219	16.3333	45	141	1.68	27	CT398;	hypothetical protein, DNA/RNA binding, coiled-coil; 2.12A {Chlamydia trachomatis}	DPANN|Woesearchaeota|none|none|none|none|archaeon|GCA_002688265
2HL7_A	GCA_002688265	GCA_002688265-GCA_002688265_01840	0.06	84	19	1	18	42	4	50	73	1.85	26.7	Cytochrome	C-type biogenesis protein CcmH; Three-helices bundle, OXIDOREDUCTASE; HET: PG4; 1.7A {Pseudomonas aeruginosa}	DPANN|Woesearchaeota|none|none|none|none|archaeon|GCA_002688265
4LIN_D	GCA_002688265	GCA_002688265-GCA_002688265_01840	0.03	300	77	1	124	213	14.8333	73	158	1.94	26.6	gp26-2M;	helical, trimeric coiled-coil, viral fiber; 2.7A {Bacteriophage P22}	DPANN|Woesearchaeota|none|none|none|none|archaeon|GCA_002688265
5Y06_A	GCA_002688265	GCA_002688265-GCA_002688265_01840	0.042	262	87	0	121	219	16.3333	67	164	1.99	26.6	msmeg_4306;	coiled coil helix, zinc ribbon; 2.606A {Mycobacterium smegmatis (strain ATCC 700084 / mc(2)155)}	DPANN|Woesearchaeota|none|none|none|none|archaeon|GCA_002688265
6F62_B	GCA_002688265	GCA_002688265-GCA_002688265_01840	0.101	109	34	0	125	169	7.33333	9	53	2	26.6	Synaptonemal	complex protein 1; Meiosis, Chromosome structure, Coiled-coil, Self-assembly; HET: MPD; 2.066A {Homo sapiens}	DPANN|Woesearchaeota|none|none|none|none|archaeon|GCA_002688265
6F62_A	GCA_002688265	GCA_002688265-GCA_002688265_01840	0.101	109	34	0	125	169	7.33333	9	53	2	26.6	Synaptonemal	complex protein 1; Meiosis, Chromosome structure, Coiled-coil, Self-assembly; HET: MPD; 2.066A {Homo sapiens}	DPANN|Woesearchaeota|none|none|none|none|archaeon|GCA_002688265
6QU1_A	GCA_002688265	GCA_002688265-GCA_002688265_01840	0.037	322	87	1	117	215	16.3333	133	232	2.09	26.5	Transcription	intermediary factor 1-beta (E.C.2.3.2.27); TRIM28, transcriptional co-repressor, CUE domain; 3.7A {Homo sapiens}	DPANN|Woesearchaeota|none|none|none|none|archaeon|GCA_002688265
6JFV_D	GCA_002688265	GCA_002688265-GCA_002688265_01840	0.051	98	67	0	125	196	11.8333	1	72	2.23	26.3	Keratin,	type I cytoskeletal 14; Intermediate filaments, Keratinocytes, Skin, Epithelium; 2.6A {Homo sapiens}	DPANN|Woesearchaeota|none|none|none|none|archaeon|GCA_002688265
4CFG_A	GCA_002688265	GCA_002688265-GCA_002688265_01840	0.013	630	91	1	117	215	16.3333	191	297	2.43	26.1	E3	UBIQUITIN/ISG15 LIGASE TRIM25 (E.C.6.3.2.19; LIGASE; 2.8A {N/A}	DPANN|Woesearchaeota|none|none|none|none|archaeon|GCA_002688265
4CGK_A	GCA_002688265	GCA_002688265-GCA_002688265_01840	0.015	392	76	1	121	206	14.1667	30	111	2.46	26.1	SECRETED	45 KDA PROTEIN; CELL CYCLE, PEPTIDOGLYCAN, CHAP, CELL; HET: PG4; 2.55A {STREPTOCOCCUS PNEUMONIAE}	DPANN|Woesearchaeota|none|none|none|none|archaeon|GCA_002688265
2KW0_A	GCA_002688265	GCA_002688265-GCA_002688265_01840	0.056	90	19	1	18	42	4	47	70	2.57	26	CcmH	protein; oxidoreductase, cytochrome c maturation; NMR {Escherichia coli}	DPANN|Woesearchaeota|none|none|none|none|archaeon|GCA_002688265
6UUI_C	GCA_002688265	GCA_002688265-GCA_002688265_01840	0.05	120	66	0	125	196	11.8333	22	93	2.58	26	Keratin,	type II cytoskeletal 1; intermediate filament, cytoskeleton, skin, coiled-coil; HET: BOG, GOL; 2.069A {Homo sapiens}	DPANN|Woesearchaeota|none|none|none|none|archaeon|GCA_002688265
5FIY_A	GCA_002688265	GCA_002688265-GCA_002688265_01840	0.144	104	56	1	121	195	12.3333	32	102	2.66	25.9	PRKC	APOPTOSIS WT1 REGULATOR PROTEIN; APOPTOSIS; HET: MSE, K; 3.0A {RATTUS NORVEGICUS}	DPANN|Woesearchaeota|none|none|none|none|archaeon|GCA_002688265
4UXV_A	GCA_002688265	GCA_002688265-GCA_002688265_01840	0.018	545	86	1	121	216	15.8333	91	187	2.68	25.9	SEPTATION	RING FORMATION REGULATOR EZRA; CELL CYCLE, DIVISOME, FTSZ, CELL; 3.961A {BACILLUS SUBTILIS SUBSP. SUBTILIS STR. 168}	DPANN|Woesearchaeota|none|none|none|none|archaeon|GCA_002688265
5Y06_A	GCA_002688265	GCA_002688265-GCA_002688265_01840	0.034	262	70	0	121	199	13	119	197	2.72	25.9	msmeg_4306;	coiled coil helix, zinc ribbon; 2.606A {Mycobacterium smegmatis (strain ATCC 700084 / mc(2)155)}	DPANN|Woesearchaeota|none|none|none|none|archaeon|GCA_002688265
5XAU_F	GCA_002688265	GCA_002688265-GCA_002688265_01840	0.108	83	61	1	118	197	13.1667	2	71	2.9	25.7	Laminin	subunit alpha-5, Laminin subunit; laminin, integrin, extracellular matrix protein; HET: NAG; 1.8A {Homo sapiens}	DPANN|Woesearchaeota|none|none|none|none|archaeon|GCA_002688265
5XAU_C	GCA_002688265	GCA_002688265-GCA_002688265_01840	0.108	83	61	1	118	197	13.1667	2	71	2.9	25.7	Laminin	subunit alpha-5, Laminin subunit; laminin, integrin, extracellular matrix protein; HET: NAG; 1.8A {Homo sapiens}	DPANN|Woesearchaeota|none|none|none|none|archaeon|GCA_002688265
4ZRY_A	GCA_002688265	GCA_002688265-GCA_002688265_01840	0.04	124	67	0	125	196	11.8333	26	97	3.05	25.6	Keratin,	type I cytoskeletal 10; keratin, intermediate filament, coiled-coil, skin; 3.30012502044A {Homo sapiens}	DPANN|Woesearchaeota|none|none|none|none|archaeon|GCA_002688265
3CI9_A	GCA_002688265	GCA_002688265-GCA_002688265_01840	0.125	48	31	0	149	185	6	11	47	3.08	25.6	Heat	shock factor-binding protein 1; triple helix, Nucleus, TRANSCRIPTION; 1.8A {Homo sapiens}	DPANN|Woesearchaeota|none|none|none|none|archaeon|GCA_002688265
3CI9_B	GCA_002688265	GCA_002688265-GCA_002688265_01840	0.125	48	31	0	149	185	6	11	47	3.08	25.6	Heat	shock factor-binding protein 1; triple helix, Nucleus, TRANSCRIPTION; 1.8A {Homo sapiens}	DPANN|Woesearchaeota|none|none|none|none|archaeon|GCA_002688265
5MC9_B	GCA_002688265	GCA_002688265-GCA_002688265_01840	0.107	56	47	0	123	175	8.66667	1	53	3.14	25.6	Laminin	subunit alpha-1, Laminin subunit; Extracellular matrix, cell adhesion, coiled; 2.13A {Mus musculus}	DPANN|Woesearchaeota|none|none|none|none|archaeon|GCA_002688265
2FB5_C	GCA_002688265	GCA_002688265-GCA_002688265_01840	0.054	205	72	0	134	218	14	10	92	3.18	25.5	hypothetical	Membrane Spanning Protein; Structural Genomics, membrane protein, PSI; 1.99A {Bacillus cereus} SCOP: d.320.1.1	DPANN|Woesearchaeota|none|none|none|none|archaeon|GCA_002688265
5NPW_H	GCA_002688265	GCA_002688265-GCA_002688265_01840	0.047	301	81	1	121	219	16.3333	100	194	3.34	25.4	Autophagy	protein 5, Autophagy-related protein; autophagy, ATG16L1, ATG5, CELL CYCLE; 3.1A {Homo sapiens}	DPANN|Woesearchaeota|none|none|none|none|archaeon|GCA_002688265
5NPW_B	GCA_002688265	GCA_002688265-GCA_002688265_01840	0.047	301	81	1	121	219	16.3333	100	194	3.34	25.4	Autophagy	protein 5, Autophagy-related protein; autophagy, ATG16L1, ATG5, CELL CYCLE; 3.1A {Homo sapiens}	DPANN|Woesearchaeota|none|none|none|none|archaeon|GCA_002688265
5NPV_D	GCA_002688265	GCA_002688265-GCA_002688265_01840	0.047	301	81	1	121	219	16.3333	100	194	3.34	25.4	Autophagy	protein 5, Autophagy-related protein; autophagy, ATG16L1, ATG5, CELL CYCLE; 3.1A {Homo sapiens}	DPANN|Woesearchaeota|none|none|none|none|archaeon|GCA_002688265
3NA7_A	GCA_002688265	GCA_002688265-GCA_002688265_01840	0.055	256	76	1	121	219	16.3333	16	105	3.49	25.3	HP0958;	flagellar biogenesis, flagellum export, C4; HET: EPE; 2.2A {Helicobacter pylori}	DPANN|Woesearchaeota|none|none|none|none|archaeon|GCA_002688265
5AON_B	GCA_002688265	GCA_002688265-GCA_002688265_01840	0.17	53	18	0	15	41	4.33333	27	53	3.73	25.2	PEROXIN	14; PEROXISOMAL MATRIX PROTEIN IMPORT RECEPTOR; HET: SO4; 1.646A {TRYPANOSOMA BRUCEI}	DPANN|Woesearchaeota|none|none|none|none|archaeon|GCA_002688265
5GAM_A	GCA_002688265	GCA_002688265-GCA_002688265_09420	0.014	735	46	1	111	172	10.1667	1	56	0.00507	39.8	Pre-mRNA-splicing	factor 8, Pre-mRNA-splicing factor; Transcription, pre-mRNA splicing, snRNP, GTPase; HET: GTP; 3.7A {Saccharomyces cerevisiae}	DPANN|Woesearchaeota|none|none|none|none|archaeon|GCA_002688265
6J6G_A	GCA_002688265	GCA_002688265-GCA_002688265_09420	0.004	2413	47	1	111	172	10.1667	1	56	0.0425	35.1	Pre-mRNA-splicing	factor 8, Pre-mRNA-splicing factor; spliceosme, B* complex, branching, snRNP; HET: GTP, SEP, I6P; 3.2A {Saccharomyces cerevisiae (strain ATCC 204508 / S288c)}	DPANN|Woesearchaeota|none|none|none|none|archaeon|GCA_002688265
6QX9_B2	GCA_002688265	GCA_002688265-GCA_002688265_09420	0.015	895	79	1	72	172	16.6667	29	132	0.0479	34.9	Splicing	factor 3B subunit 4; RNP complex, splicing, RNA, protein; HET: M7M, IHP, GTP; 3.28A {Homo sapiens}	DPANN|Woesearchaeota|none|none|none|none|archaeon|GCA_002688265
6U94_A	GCA_002688265	GCA_002688265-GCA_002688265_09420	0.035	600	131	3	14	172	26.3333	371	579	0.153	32.3	RND	efflux system, outer membrane; outer membrane lipoprotein, NodT family; HET: GOL; 2.35A {Burkholderia mallei (strain ATCC 23344)}	DPANN|Woesearchaeota|none|none|none|none|archaeon|GCA_002688265
6EZ8_A	GCA_002688265	GCA_002688265-GCA_002688265_09420	0.004	3142	71	2	87	180	15.5	5	88	0.195	31.7	Huntingtin,	Factor VIII intron 22; Huntingtin, HAP40/F8A, Cryo-EM, Huntington's disease;{Homo sapiens}	DPANN|Woesearchaeota|none|none|none|none|archaeon|GCA_002688265
6DM9_A	GCA_002688265	GCA_002688265-GCA_002688265_09420	0.218	78	45	2	17	91	12.3333	7	68	0.239	31.3	DHD127_A,	DHD127_B; Computational design, heterodimer, coiled-coil, DE; HET: FME; 2.25A {synthetic construct}	DPANN|Woesearchaeota|none|none|none|none|archaeon|GCA_002688265
6GAJ_B	GCA_002688265	GCA_002688265-GCA_002688265_09420	0.105	133	81	1	14	110	16	2	96	0.807	28.6	Outer	capsid protein sigma-1; cell attachment protein, reovirus sigma1; 1.35A {Mammalian orthoreovirus 1 Lang}	DPANN|Woesearchaeota|none|none|none|none|archaeon|GCA_002688265
6FPD_A	GCA_002688265	GCA_002688265-GCA_002688265_09420	0.043	208	80	0	15	109	15.6667	108	196	1.16	27.8	Protein	AB21; Agaricus bisporus, tetrahelical bundle, toxin-like; 2.5A {Agaricus bisporus}	DPANN|Woesearchaeota|none|none|none|none|archaeon|GCA_002688265
4UUD_L	GCA_002688265	GCA_002688265-GCA_002688265_09420	0.016	864	82	1	77	172	15.8333	709	826	1.23	27.6	DYNAMIN-1	(E.C.3.6.5.5); STRUCTURAL PROTEIN, DYNAMIN, ENDOCYTOSIS, MEMBRANE; 12.5A {HOMO SAPIENS}	DPANN|Woesearchaeota|none|none|none|none|archaeon|GCA_002688265
4LI0_D	GCA_002688265	GCA_002688265-GCA_002688265_09420	0.214	84	58	1	10	85	12.5	2	83	1.34	27.4	Ras-related	protein Rab-8A, Guanine nucleotide; Small GTPase, Guanine Nucleotide Exchange; HET: GDP; 3.3A {Homo sapiens}	DPANN|Woesearchaeota|none|none|none|none|archaeon|GCA_002688265
2WPQ_C	GCA_002688265	GCA_002688265-GCA_002688265_09420	0.081	99	72	1	12	100	14.6667	20	99	1.42	27.3	TRIMERIC	AUTOTRANSPORTER ADHESIN FRAGMENT; HYDROPHOBIC CORE, ION COORDINATION, PROTEIN; 1.85A {SALMONELLA ENTERICA SUBSP. ENTERICA SEROVAR TYPHIMURIUM}	DPANN|Woesearchaeota|none|none|none|none|archaeon|GCA_002688265
4UUD_K	GCA_002688265	GCA_002688265-GCA_002688265_09420	0.03	864	127	3	12	172	26.6667	657	820	1.51	27.2	DYNAMIN-1	(E.C.3.6.5.5); STRUCTURAL PROTEIN, DYNAMIN, ENDOCYTOSIS, MEMBRANE; 12.5A {HOMO SAPIENS}	DPANN|Woesearchaeota|none|none|none|none|archaeon|GCA_002688265
4LHX_C	GCA_002688265	GCA_002688265-GCA_002688265_09420	0.192	78	56	1	12	82	11.6667	2	78	1.56	27.1	Ras-related	protein Rab-8A, Rab-3A-interacting protein; Small GTPase, Guanine Nucleotide Exchange; HET: SO4; 3.05A {Homo sapiens}	DPANN|Woesearchaeota|none|none|none|none|archaeon|GCA_002688265
4LHZ_F	GCA_002688265	GCA_002688265-GCA_002688265_09420	0.192	78	56	1	12	82	11.6667	2	78	1.56	27.1	Ras-related	protein Rab-8A, Rab-3A-interacting protein; Small GTPase, Guanine Nucleotide Exchange; HET: GTP; 3.2A {Homo sapiens}	DPANN|Woesearchaeota|none|none|none|none|archaeon|GCA_002688265
5KIS_B	GCA_002688265	GCA_002688265-GCA_002688265_09420	0.006	965	33	0	113	151	6.33333	697	735	1.95	26.6	YenB,	RHS2; ABC toxin, RHS, TOXIN; 2.4A {Yersinia entomophaga}	DPANN|Woesearchaeota|none|none|none|none|archaeon|GCA_002688265
5J73_D	GCA_002688265	GCA_002688265-GCA_002688265_09420	0.099	81	46	1	11	65	9	22	75	2.31	26.2	designed	protein 2L4HC2_23; rosetta, de novo design, DE; 2.56A {synthetic construct}	DPANN|Woesearchaeota|none|none|none|none|archaeon|GCA_002688265
5J73_A	GCA_002688265	GCA_002688265-GCA_002688265_09420	0.099	81	46	1	11	65	9	22	75	2.31	26.2	designed	protein 2L4HC2_23; rosetta, de novo design, DE; 2.56A {synthetic construct}	DPANN|Woesearchaeota|none|none|none|none|archaeon|GCA_002688265
6F6P_A	GCA_002688265	GCA_002688265-GCA_002688265_09420	0.142	106	66	1	5	85	13.3333	10	96	2.34	26.2	Rab-3A-interacting	protein; Rabin8, GEF, guanine nucleotide exchange; 2.45A {Homo sapiens}	DPANN|Woesearchaeota|none|none|none|none|archaeon|GCA_002688265
4ILO_A	GCA_002688265	GCA_002688265-GCA_002688265_09420	0.039	257	78	0	6	93	14.5	85	174	2.49	26.1	CT398;	hypothetical protein, DNA/RNA binding, coiled-coil; 2.12A {Chlamydia trachomatis}	DPANN|Woesearchaeota|none|none|none|none|archaeon|GCA_002688265
5Y06_A	GCA_002688265	GCA_002688265-GCA_002688265_09420	0.031	262	74	0	12	93	13.5	114	197	2.53	26	msmeg_4306;	coiled coil helix, zinc ribbon; 2.606A {Mycobacterium smegmatis (strain ATCC 700084 / mc(2)155)}	DPANN|Woesearchaeota|none|none|none|none|archaeon|GCA_002688265
6GAO_B	GCA_002688265	GCA_002688265-GCA_002688265_09420	0.046	240	78	1	12	109	16.1667	2	90	3.33	25.4	Outer	capsid protein sigma-1; cell attachment protein, reovirus sigma1; 2.101A {Mammalian orthoreovirus 1 Lang}	DPANN|Woesearchaeota|none|none|none|none|archaeon|GCA_002688265
6GAO_C	GCA_002688265	GCA_002688265-GCA_002688265_09420	0.046	240	78	1	12	109	16.1667	2	90	3.33	25.4	Outer	capsid protein sigma-1; cell attachment protein, reovirus sigma1; 2.101A {Mammalian orthoreovirus 1 Lang}	DPANN|Woesearchaeota|none|none|none|none|archaeon|GCA_002688265
4RFX_C	GCA_002688265	GCA_002688265-GCA_002688265_09420	0.057	141	84	1	12	103	15.1667	15	128	3.35	25.4	Dynactin	subunit 1; Coiled-coil, Dynein Intermediate Chain, PROTEIN; 2.9A {Gallus gallus}	DPANN|Woesearchaeota|none|none|none|none|archaeon|GCA_002688265
5OAG_B	GCA_002688265	GCA_002688265-GCA_002688265_09420	0.142	106	66	1	5	85	13.3333	10	96	3.35	25.4	Rab-3A-interacting	protein; Rabin8, GEF, guanine nucleotide exchange; 2.483A {Homo sapiens}	DPANN|Woesearchaeota|none|none|none|none|archaeon|GCA_002688265
5ZZ8_t	GCA_002688265	GCA_002688265-GCA_002688265_09420	0.004	3122	49	1	109	171	10.3333	2889	2948	3.78	25.1	VP19C,	VP23, Major capsid protein; Herpes simplex virus 2, capsid; 3.75A {Human herpesvirus 2}	DPANN|Woesearchaeota|none|none|none|none|archaeon|GCA_002688265
4S1X_A	GCA_002688265	GCA_002688265-GCA_002688265_09420	0.132	38	29	1	40	82	7	2	35	3.79	25.1	Hemagglutinin	HA2; Marburg Virus, GP2 Ectodomain, Post-Fusion; HET: MSE; 1.9A {N/A}	DPANN|Woesearchaeota|none|none|none|none|archaeon|GCA_002688265
4S1X_F	GCA_002688265	GCA_002688265-GCA_002688265_09420	0.132	38	29	1	40	82	7	2	35	3.79	25.1	Hemagglutinin	HA2; Marburg Virus, GP2 Ectodomain, Post-Fusion; HET: MSE; 1.9A {N/A}	DPANN|Woesearchaeota|none|none|none|none|archaeon|GCA_002688265
5U59_A	GCA_002688265	GCA_002688265-GCA_002688265_09420	0.29	31	21	1	13	49	6	2	31	4.06	25	Designed	dimeric coiled coil peptide; designed peptide, synthetic, metal coordination; HET: 7WJ, CIT; 2.2A {N/A}	DPANN|Woesearchaeota|none|none|none|none|archaeon|GCA_002688265
5U5A_A	GCA_002688265	GCA_002688265-GCA_002688265_09420	0.29	31	21	1	13	49	6	2	31	4.06	25	Designed	dimeric coiled coil peptide; designed peptide, synthetic, metal coordination; HET: 7WJ; 3.23A {N/A}	DPANN|Woesearchaeota|none|none|none|none|archaeon|GCA_002688265
5IJO_Y	GCA_002688265	GCA_002688265-GCA_002688265_09420	0.013	599	55	2	11	85	12.3333	354	416	4.54	24.7	Nuclear	pore complex protein Nup155; Nuclear pore complex, Nucleocytoplasmic transport; 21.4A {Homo sapiens}	DPANN|Woesearchaeota|none|none|none|none|archaeon|GCA_002688265
1JUN_B	GCA_002688265	GCA_002688265-GCA_002688265_09420	0.182	44	24	1	14	52	6.33333	6	37	5.04	24.5	C-JUN	HOMODIMER; TRANSCRIPTION REGULATION, DNA-BINDING REGULATORY PROTEIN; NMR {Homo sapiens} SCOP: h.1.3.1	DPANN|Woesearchaeota|none|none|none|none|archaeon|GCA_002688265
5FV8_E	GCA_002688265	GCA_002688265-GCA_002688265_09420	0.211	38	26	1	12	52	6.66667	2	35	5.06	24.5	FOSW,	CJUN; STRUCTURAL PROTEIN, COILED COIL DOMAIN; HET: JEF; 1.99A {N/A}	DPANN|Woesearchaeota|none|none|none|none|archaeon|GCA_002688265
5FIY_A	GCA_002688265	GCA_002688265-GCA_002688265_09420	0.087	104	65	1	15	97	13.6667	30	103	5.27	24.4	PRKC	APOPTOSIS WT1 REGULATOR PROTEIN; APOPTOSIS; HET: MSE, K; 3.0A {RATTUS NORVEGICUS}	DPANN|Woesearchaeota|none|none|none|none|archaeon|GCA_002688265
1YGM_A	GCA_002688265	GCA_002688265-GCA_002688265_09420	0.059	118	38	1	14	62	8	21	65	5.48	24.3	hypothetical	protein BSU31320; alpha-helical bundle, integral membrane protein; NMR {Bacillus subtilis subsp. subtilis str. 168}	DPANN|Woesearchaeota|none|none|none|none|archaeon|GCA_002688265
4UUD_K	GCA_002688265	GCA_002688265-GCA_002688265_09420	0.009	864	53	0	110	170	10	801	861	5.69	24.2	DYNAMIN-1	(E.C.3.6.5.5); STRUCTURAL PROTEIN, DYNAMIN, ENDOCYTOSIS, MEMBRANE; 12.5A {HOMO SAPIENS}	DPANN|Woesearchaeota|none|none|none|none|archaeon|GCA_002688265
5IJO_Y	GCA_002688265	GCA_002688265-GCA_002688265_09420	0.023	599	84	0	4	101	16.1667	270	372	5.97	24.1	Nuclear	pore complex protein Nup155; Nuclear pore complex, Nucleocytoplasmic transport; 21.4A {Homo sapiens}	DPANN|Woesearchaeota|none|none|none|none|archaeon|GCA_002688265
2LD3_A	GCA_002688265	GCA_002688265-GCA_002688265_09420	0.136	88	56	0	14	83	11.5	9	76	5.99	24.1	Myosin	VI; molecular motor, myosin VI, lever; NMR {Mus musculus}	DPANN|Woesearchaeota|none|none|none|none|archaeon|GCA_002688265
6GAP_A	GCA_002688265	GCA_002688265-GCA_002688265_09420	0.054	261	82	1	12	109	16.1667	71	166	6.16	24.1	Outer	capsid protein sigma-1; cell attachment protein, reovirus sigma1; 2.15A {Mammalian orthoreovirus 3 Dearing}	DPANN|Woesearchaeota|none|none|none|none|archaeon|GCA_002688265
4LIN_D	GCA_002688265	GCA_002688265-GCA_002688265_09420	0.03	300	82	1	11	110	16.5	85	175	6.83	23.8	gp26-2M;	helical, trimeric coiled-coil, viral fiber; 2.7A {Bacteriophage P22}	DPANN|Woesearchaeota|none|none|none|none|archaeon|GCA_002688265
6IAN_A	GCA_002688265	GCA_002688265-GCA_002688265_09420	0.034	328	66	1	12	96	14	30	109	6.99	23.8	Intraflagellar	transport protein 22; Intraflagellar transport protein 22, IFT74; HET: GTP, MSE; 3.2A {Trypanosoma brucei brucei (strain 927/4 GUTat10.1)}	DPANN|Woesearchaeota|none|none|none|none|archaeon|GCA_002688265
6DLC_A	GCA_002688265	GCA_002688265-GCA_002688265_09420	0.122	115	87	0	1	101	16.6667	1	114	7.68	23.6	Designed	protein DHD1:234_A, Designed protein; Computational Design, Heterodimer, Coiled-coil, DE; 3.261A {synthetic construct}	DPANN|Woesearchaeota|none|none|none|none|archaeon|GCA_002688265
5Y06_A	GCA_002688265	GCA_002688265-GCA_002688265_09420	0.034	262	90	1	12	110	16.3333	55	154	8.11	23.4	msmeg_4306;	coiled coil helix, zinc ribbon; 2.606A {Mycobacterium smegmatis (strain ATCC 700084 / mc(2)155)}	DPANN|Woesearchaeota|none|none|none|none|archaeon|GCA_002688265
5IJO_T	GCA_002688265	GCA_002688265-GCA_002688265_09420	0.015	522	75	2	12	103	15.1667	335	417	8.59	23.3	Nuclear	pore complex protein Nup155; Nuclear pore complex, Nucleocytoplasmic transport; 21.4A {Homo sapiens}	DPANN|Woesearchaeota|none|none|none|none|archaeon|GCA_002688265
3A6M_B	GCA_002688265	GCA_002688265-GCA_002688265_09420	0.113	177	68	2	12	106	15.6667	12	113	8.63	23.3	Protein	grpE; GRPE, COILED-COIL, FOUR-HELIX BUNDLE, DIMER; 3.23A {Thermus thermophilus}	DPANN|Woesearchaeota|none|none|none|none|archaeon|GCA_002688265
3A6M_A	GCA_002688265	GCA_002688265-GCA_002688265_09420	0.113	177	68	2	12	106	15.6667	12	113	8.63	23.3	Protein	grpE; GRPE, COILED-COIL, FOUR-HELIX BUNDLE, DIMER; 3.23A {Thermus thermophilus}	DPANN|Woesearchaeota|none|none|none|none|archaeon|GCA_002688265
5FV8_E	GCA_002688265	GCA_002688265-GCA_002688265_09420	0.184	38	29	0	70	105	5.83333	2	37	8.72	23.3	FOSW,	CJUN; STRUCTURAL PROTEIN, COILED COIL DOMAIN; HET: JEF; 1.99A {N/A}	DPANN|Woesearchaeota|none|none|none|none|archaeon|GCA_002688265
5J2L_B	GCA_002688265	GCA_002688265-GCA_002688265_09420	0.123	81	64	3	1	83	13.6667	4	78	8.87	23.2	designed	protein 2L4HC2_23; rosetta, de novo design, DE; 1.96A {synthetic construct}	DPANN|Woesearchaeota|none|none|none|none|archaeon|GCA_002688265
5J2L_A	GCA_002688265	GCA_002688265-GCA_002688265_09420	0.123	81	64	3	1	83	13.6667	4	78	8.87	23.2	designed	protein 2L4HC2_23; rosetta, de novo design, DE; 1.96A {synthetic construct}	DPANN|Woesearchaeota|none|none|none|none|archaeon|GCA_002688265
4LL7_H	GCA_002688265	GCA_002688265-GCA_002688265_09420	0.146	96	71	0	14	98	14	5	94	8.91	23.2	SWI5-dependent	HO expression protein 3; She3p, myosin cargo adaptor protein; HET: DY, IPA, SO4, EDO; 2.31A {Saccharomyces cerevisiae}	DPANN|Woesearchaeota|none|none|none|none|archaeon|GCA_002688265
4LL7_A	GCA_002688265	GCA_002688265-GCA_002688265_09420	0.146	96	71	0	14	98	14	5	94	8.91	23.2	SWI5-dependent	HO expression protein 3; She3p, myosin cargo adaptor protein; HET: SO4, EDO, DY, IPA; 2.31A {Saccharomyces cerevisiae}	DPANN|Woesearchaeota|none|none|none|none|archaeon|GCA_002688265
1YGM_A	GCA_002688315	GCA_002688315-GCA_002688315_04870	0.068	118	42	0	47	96	8.16667	35	101	4.84	24.6	hypothetical	protein BSU31320; alpha-helical bundle, integral membrane protein; NMR {Bacillus subtilis subsp. subtilis str. 168}	DPANN|Woesearchaeota|none|none|none|none|Candidatus_Woesearchaeota_archaeon|GCA_002688315
6DM9_A	GCA_002688315	GCA_002688315-GCA_002688315_04870	0.167	78	37	1	52	102	8.33333	19	68	15.8	22	DHD127_A,	DHD127_B; Computational design, heterodimer, coiled-coil, DE; HET: FME; 2.25A {synthetic construct}	DPANN|Woesearchaeota|none|none|none|none|Candidatus_Woesearchaeota_archaeon|GCA_002688315
4S1X_A	GCA_002688315	GCA_002688315-GCA_002688315_04870	0.079	38	31	1	55	93	6.33333	2	35	20.8	21.4	Hemagglutinin	HA2; Marburg Virus, GP2 Ectodomain, Post-Fusion; HET: MSE; 1.9A {N/A}	DPANN|Woesearchaeota|none|none|none|none|Candidatus_Woesearchaeota_archaeon|GCA_002688315
4S1X_F	GCA_002688315	GCA_002688315-GCA_002688315_04870	0.079	38	31	1	55	93	6.33333	2	35	20.8	21.4	Hemagglutinin	HA2; Marburg Virus, GP2 Ectodomain, Post-Fusion; HET: MSE; 1.9A {N/A}	DPANN|Woesearchaeota|none|none|none|none|Candidatus_Woesearchaeota_archaeon|GCA_002688315
5IJO_T	GCA_002688315	GCA_002688315-GCA_002688315_04870	0.027	522	67	0	34	114	13.3333	314	417	31.5	20.4	Nuclear	pore complex protein Nup155; Nuclear pore complex, Nucleocytoplasmic transport; 21.4A {Homo sapiens}	DPANN|Woesearchaeota|none|none|none|none|Candidatus_Woesearchaeota_archaeon|GCA_002688315
6G68_G	GCA_002688315	GCA_002688315-GCA_002688315_04870	0.312	32	18	0	52	79	4.5	3	30	49	19.4	CC-Type2-IL-Sg;	de novo, coiled coil, alpha-helical; HET: ACE, SO4; 1.95A {N/A}	DPANN|Woesearchaeota|none|none|none|none|Candidatus_Woesearchaeota_archaeon|GCA_002688315
4LWS_B	GCA_002688315	GCA_002688315-GCA_002688315_04870	0.087	103	71	0	34	113	13.1667	2	85	64.7	18.8	Uncharacterized	protein; ESX Secretion, Signal Sequence, Type; HET: ACT, GOL; 2.0A {Thermomonospora curvata}	DPANN|Woesearchaeota|none|none|none|none|Candidatus_Woesearchaeota_archaeon|GCA_002688315
4C46_C	GCA_002688315	GCA_002688315-GCA_002688315_04870	0.105	76	42	0	51	100	8.16667	14	65	76.5	18.5	GENERAL	CONTROL PROTEIN GCN4, GENERAL; TRANSCRIPTION, ION COORDINATION, POLAR CORE; 1.95A {SACCHAROMYCES CEREVISIAE}	DPANN|Woesearchaeota|none|none|none|none|Candidatus_Woesearchaeota_archaeon|GCA_002688315
4C46_B	GCA_002688315	GCA_002688315-GCA_002688315_04870	0.105	76	42	0	51	100	8.16667	14	65	76.5	18.5	GENERAL	CONTROL PROTEIN GCN4, GENERAL; TRANSCRIPTION, ION COORDINATION, POLAR CORE; 1.95A {SACCHAROMYCES CEREVISIAE}	DPANN|Woesearchaeota|none|none|none|none|Candidatus_Woesearchaeota_archaeon|GCA_002688315
4IYH_C	GCA_002688315	GCA_002688315-GCA_002688315_04870	0.163	98	56	0	50	121	11.8333	22	93	81.7	18.3	Secreted	protein EsxB; Structural Genomics, PSI-Biology, Protein Structure; HET: SO4; 1.881A {Bacillus anthracis}	DPANN|Woesearchaeota|none|none|none|none|Candidatus_Woesearchaeota_archaeon|GCA_002688315
3J47_P	GCA_002688315	GCA_002688315-GCA_002688315_04870	0.147	34	24	0	54	82	4.66667	1	29	87.1	18.2	26S	proteasome regulatory subunit RPN11; alpha helix bundle, hybrid method;{Saccharomyces cerevisiae}	DPANN|Woesearchaeota|none|none|none|none|Candidatus_Woesearchaeota_archaeon|GCA_002688315
4U6U_A	GCA_002688315	GCA_002688315-GCA_002688315_04870	0.208	77	57	2	2	101	16.5	4	76	88.2	18.1	Cog7,	Cog5; multisubunit tethering complex, conserved oligomeric; 3.0A {Kluyveromyces lactis}	DPANN|Woesearchaeota|none|none|none|none|Candidatus_Woesearchaeota_archaeon|GCA_002688315
6GAJ_B	GCA_002688315	GCA_002688315-GCA_002688315_09460	0.06	133	86	1	115	208	15.5	5	108	0.113	32.9	Outer	capsid protein sigma-1; cell attachment protein, reovirus sigma1; 1.35A {Mammalian orthoreovirus 1 Lang}	DPANN|Woesearchaeota|none|none|none|none|Candidatus_Woesearchaeota_archaeon|GCA_002688315
6GAO_C	GCA_002688315	GCA_002688315-GCA_002688315_09460	0.033	240	85	1	115	207	15.3333	35	130	0.176	32	Outer	capsid protein sigma-1; cell attachment protein, reovirus sigma1; 2.101A {Mammalian orthoreovirus 1 Lang}	DPANN|Woesearchaeota|none|none|none|none|Candidatus_Woesearchaeota_archaeon|GCA_002688315
6GAO_B	GCA_002688315	GCA_002688315-GCA_002688315_09460	0.033	240	85	1	115	207	15.3333	35	130	0.176	32	Outer	capsid protein sigma-1; cell attachment protein, reovirus sigma1; 2.101A {Mammalian orthoreovirus 1 Lang}	DPANN|Woesearchaeota|none|none|none|none|Candidatus_Woesearchaeota_archaeon|GCA_002688315
6GAP_A	GCA_002688315	GCA_002688315-GCA_002688315_09460	0.054	261	75	0	115	207	15.3333	48	136	0.185	31.8	Outer	capsid protein sigma-1; cell attachment protein, reovirus sigma1; 2.15A {Mammalian orthoreovirus 3 Dearing}	DPANN|Woesearchaeota|none|none|none|none|Candidatus_Woesearchaeota_archaeon|GCA_002688315
4LIN_D	GCA_002688315	GCA_002688315-GCA_002688315_09460	0.043	300	83	1	115	210	15.8333	112	210	0.289	30.9	gp26-2M;	helical, trimeric coiled-coil, viral fiber; 2.7A {Bacteriophage P22}	DPANN|Woesearchaeota|none|none|none|none|Candidatus_Woesearchaeota_archaeon|GCA_002688315
3SWF_B	GCA_002688315	GCA_002688315-GCA_002688315_09460	0.135	74	38	0	141	188	7.83333	3	50	0.389	30.2	cGMP-gated	cation channel alpha-1; Coiled-coil, Assembly domain, TRANSPORT PROTEIN; 2.14A {Bos taurus}	DPANN|Woesearchaeota|none|none|none|none|Candidatus_Woesearchaeota_archaeon|GCA_002688315
3SWY_C	GCA_002688315	GCA_002688315-GCA_002688315_09460	0.239	46	32	0	142	184	7	2	44	0.57	29.3	Cyclic	nucleotide-gated cation channel alpha-3; Coiled-coil, Assembly domain, TRANSPORT PROTEIN; 1.9A {Homo sapiens}	DPANN|Woesearchaeota|none|none|none|none|Candidatus_Woesearchaeota_archaeon|GCA_002688315
4UY3_A	GCA_002688315	GCA_002688315-GCA_002688315_09460	0.03	198	69	0	115	189	12.3333	88	162	0.585	29.3	SEPTATION	RING FORMATION REGULATOR EZRA; STRUCTURAL PROTEIN, DIVISOME, FTSZ, CELL; 2.6A {STAPHYLOCOCCUS AUREUS}	DPANN|Woesearchaeota|none|none|none|none|Candidatus_Woesearchaeota_archaeon|GCA_002688315
5IJO_Y	GCA_002688315	GCA_002688315-GCA_002688315_09460	0.012	599	86	1	115	207	15.3333	283	392	0.6	29.2	Nuclear	pore complex protein Nup155; Nuclear pore complex, Nucleocytoplasmic transport; 21.4A {Homo sapiens}	DPANN|Woesearchaeota|none|none|none|none|Candidatus_Woesearchaeota_archaeon|GCA_002688315
6F5X_A	GCA_002688315	GCA_002688315-GCA_002688315_09460	0.141	78	33	0	120	163	7.16667	10	53	0.64	29.1	Synaptonemal	complex protein 1; Meiosis, Chromosome structure, Coiled-coil, Self-assembly; HET: PGE; 1.91A {Homo sapiens}	DPANN|Woesearchaeota|none|none|none|none|Candidatus_Woesearchaeota_archaeon|GCA_002688315
6GAJ_B	GCA_002688315	GCA_002688315-GCA_002688315_09460	0.053	133	61	1	115	182	11.1667	61	131	0.818	28.5	Outer	capsid protein sigma-1; cell attachment protein, reovirus sigma1; 1.35A {Mammalian orthoreovirus 1 Lang}	DPANN|Woesearchaeota|none|none|none|none|Candidatus_Woesearchaeota_archaeon|GCA_002688315
6GAO_B	GCA_002688315	GCA_002688315-GCA_002688315_09460	0.046	240	60	0	115	185	11.6667	84	154	1.1	27.9	Outer	capsid protein sigma-1; cell attachment protein, reovirus sigma1; 2.101A {Mammalian orthoreovirus 1 Lang}	DPANN|Woesearchaeota|none|none|none|none|Candidatus_Woesearchaeota_archaeon|GCA_002688315
6GAO_C	GCA_002688315	GCA_002688315-GCA_002688315_09460	0.046	240	60	0	115	185	11.6667	84	154	1.1	27.9	Outer	capsid protein sigma-1; cell attachment protein, reovirus sigma1; 2.101A {Mammalian orthoreovirus 1 Lang}	DPANN|Woesearchaeota|none|none|none|none|Candidatus_Woesearchaeota_archaeon|GCA_002688315
6F62_A	GCA_002688315	GCA_002688315-GCA_002688315_09460	0.101	109	33	0	120	163	7.16667	10	53	1.54	27.1	Synaptonemal	complex protein 1; Meiosis, Chromosome structure, Coiled-coil, Self-assembly; HET: MPD; 2.066A {Homo sapiens}	DPANN|Woesearchaeota|none|none|none|none|Candidatus_Woesearchaeota_archaeon|GCA_002688315
6F62_B	GCA_002688315	GCA_002688315-GCA_002688315_09460	0.101	109	33	0	120	163	7.16667	10	53	1.54	27.1	Synaptonemal	complex protein 1; Meiosis, Chromosome structure, Coiled-coil, Self-assembly; HET: MPD; 2.066A {Homo sapiens}	DPANN|Woesearchaeota|none|none|none|none|Candidatus_Woesearchaeota_archaeon|GCA_002688315
6GAP_A	GCA_002688315	GCA_002688315-GCA_002688315_09460	0.019	261	65	0	115	184	11.5	97	166	1.59	27.1	Outer	capsid protein sigma-1; cell attachment protein, reovirus sigma1; 2.15A {Mammalian orthoreovirus 3 Dearing}	DPANN|Woesearchaeota|none|none|none|none|Candidatus_Woesearchaeota_archaeon|GCA_002688315
3CI9_A	GCA_002688315	GCA_002688315-GCA_002688315_09460	0.042	48	35	0	143	179	6	11	47	1.74	26.9	Heat	shock factor-binding protein 1; triple helix, Nucleus, TRANSCRIPTION; 1.8A {Homo sapiens}	DPANN|Woesearchaeota|none|none|none|none|Candidatus_Woesearchaeota_archaeon|GCA_002688315
3CI9_B	GCA_002688315	GCA_002688315-GCA_002688315_09460	0.042	48	35	0	143	179	6	11	47	1.74	26.9	Heat	shock factor-binding protein 1; triple helix, Nucleus, TRANSCRIPTION; 1.8A {Homo sapiens}	DPANN|Woesearchaeota|none|none|none|none|Candidatus_Woesearchaeota_archaeon|GCA_002688315
2D3E_D	GCA_002688315	GCA_002688315-GCA_002688315_09460	0.067	134	84	1	115	207	15.3333	36	131	1.75	26.9	General	control protein GCN4 and; ALANINE CLUSTER, BENDABLE REGION, CONTRACTILE; 2.6A {Saccharomyces cerevisiae, Oryctolagus cuniculus} SCOP: h.1.5.1	DPANN|Woesearchaeota|none|none|none|none|Candidatus_Woesearchaeota_archaeon|GCA_002688315
2D3E_D	GCA_002688315	GCA_002688315-GCA_002688315_09460	0.134	134	65	0	122	208	14.3333	1	83	1.84	26.7	General	control protein GCN4 and; ALANINE CLUSTER, BENDABLE REGION, CONTRACTILE; 2.6A {Saccharomyces cerevisiae, Oryctolagus cuniculus} SCOP: h.1.5.1	DPANN|Woesearchaeota|none|none|none|none|Candidatus_Woesearchaeota_archaeon|GCA_002688315
5GNA_B	GCA_002688315	GCA_002688315-GCA_002688315_09460	0.104	67	56	0	127	189	10.3333	2	64	1.93	26.6	Flagellar	protein FliT, Flagellar hook-associated; flagellin assembly related protein, GENE; 2.3A {Salmonella typhimurium (strain LT2 / SGSC1412 / ATCC 700720)}	DPANN|Woesearchaeota|none|none|none|none|Candidatus_Woesearchaeota_archaeon|GCA_002688315
2HL7_A	GCA_002688315	GCA_002688315-GCA_002688315_09460	0.048	84	19	0	21	43	3.66667	50	72	1.99	26.6	Cytochrome	C-type biogenesis protein CcmH; Three-helices bundle, OXIDOREDUCTASE; HET: PG4; 1.7A {Pseudomonas aeruginosa}	DPANN|Woesearchaeota|none|none|none|none|Candidatus_Woesearchaeota_archaeon|GCA_002688315
6JFV_D	GCA_002688315	GCA_002688315-GCA_002688315_09460	0.041	98	73	0	119	195	12.6667	1	77	2.4	26.2	Keratin,	type I cytoskeletal 14; Intermediate filaments, Keratinocytes, Skin, Epithelium; 2.6A {Homo sapiens}	DPANN|Woesearchaeota|none|none|none|none|Candidatus_Woesearchaeota_archaeon|GCA_002688315
5IJO_T	GCA_002688315	GCA_002688315-GCA_002688315_09460	0.019	522	79	0	117	207	15	370	458	2.64	25.9	Nuclear	pore complex protein Nup155; Nuclear pore complex, Nucleocytoplasmic transport; 21.4A {Homo sapiens}	DPANN|Woesearchaeota|none|none|none|none|Candidatus_Woesearchaeota_archaeon|GCA_002688315
2KW0_A	GCA_002688315	GCA_002688315-GCA_002688315_09460	0.044	90	19	0	21	43	3.66667	47	69	2.79	25.8	CcmH	protein; oxidoreductase, cytochrome c maturation; NMR {Escherichia coli}	DPANN|Woesearchaeota|none|none|none|none|Candidatus_Woesearchaeota_archaeon|GCA_002688315
6UUI_C	GCA_002688315	GCA_002688315-GCA_002688315_09460	0.05	120	66	0	119	190	11.8333	22	93	2.89	25.7	Keratin,	type II cytoskeletal 1; intermediate filament, cytoskeleton, skin, coiled-coil; HET: BOG, GOL; 2.069A {Homo sapiens}	DPANN|Woesearchaeota|none|none|none|none|Candidatus_Woesearchaeota_archaeon|GCA_002688315
2EFS_A	GCA_002688315	GCA_002688315-GCA_002688315_09460	0.123	155	74	1	115	207	15.3333	19	114	3.18	25.5	General	control protein GCN4 and; DESTABILIZING CLUSTER, HYDROPHOBIC CORE, CONTRACTILE; 2.0A {Saccharomyces cerevisiae, Oryctolagus cuniculus}	DPANN|Woesearchaeota|none|none|none|none|Candidatus_Woesearchaeota_archaeon|GCA_002688315
2EFR_A	GCA_002688315	GCA_002688315-GCA_002688315_09460	0.123	155	74	1	115	207	15.3333	19	114	3.18	25.5	General	control protein GCN4 and; DESTABILIZING CLUSTER, HYDROPHOBIC CORE, CONTRACTILE; 1.8A {Saccharomyces cerevisiae, Oryctolagus cuniculus}	DPANN|Woesearchaeota|none|none|none|none|Candidatus_Woesearchaeota_archaeon|GCA_002688315
4ZRY_A	GCA_002688315	GCA_002688315-GCA_002688315_09460	0.048	124	71	0	119	195	12.6667	26	102	3.27	25.5	Keratin,	type I cytoskeletal 10; keratin, intermediate filament, coiled-coil, skin; 3.30012502044A {Homo sapiens}	DPANN|Woesearchaeota|none|none|none|none|Candidatus_Woesearchaeota_archaeon|GCA_002688315
3U59_C	GCA_002688315	GCA_002688315-GCA_002688315_09460	0.158	101	74	1	115	208	15.5	7	96	3.64	25.2	Tropomyosin	beta chain; Muscle contraction, Actin, CONTRACTILE PROTEIN; 2.5A {Gallus gallus}	DPANN|Woesearchaeota|none|none|none|none|Candidatus_Woesearchaeota_archaeon|GCA_002688315
2FB5_C	GCA_002688315	GCA_002688315-GCA_002688315_09460	0.063	205	69	0	128	211	13.8333	10	91	3.78	25.1	hypothetical	Membrane Spanning Protein; Structural Genomics, membrane protein, PSI; 1.99A {Bacillus cereus} SCOP: d.320.1.1	DPANN|Woesearchaeota|none|none|none|none|Candidatus_Woesearchaeota_archaeon|GCA_002688315
5MC9_B	GCA_002688315	GCA_002688315-GCA_002688315_09460	0.179	56	43	0	117	169	8.66667	1	53	3.99	25	Laminin	subunit alpha-1, Laminin subunit; Extracellular matrix, cell adhesion, coiled; 2.13A {Mus musculus}	DPANN|Woesearchaeota|none|none|none|none|Candidatus_Woesearchaeota_archaeon|GCA_002688315
3TNU_A	GCA_002688315	GCA_002688315-GCA_002688315_09460	0.053	131	70	0	119	195	12.6667	33	109	4.08	25	Keratin,	type I cytoskeletal 14; Coiled-coil, Structural Support, CYTOSOLIC PROTEIN; 3.005A {Homo sapiens}	DPANN|Woesearchaeota|none|none|none|none|Candidatus_Woesearchaeota_archaeon|GCA_002688315
6QU1_A	GCA_002688315	GCA_002688315-GCA_002688315_09460	0.031	322	89	1	111	209	16.3333	133	232	4.19	24.9	Transcription	intermediary factor 1-beta (E.C.2.3.2.27); TRIM28, transcriptional co-repressor, CUE domain; 3.7A {Homo sapiens}	DPANN|Woesearchaeota|none|none|none|none|Candidatus_Woesearchaeota_archaeon|GCA_002688315
1ZVA_A	GCA_002688315	GCA_002688315-GCA_002688315_09460	0.091	77	64	0	111	195	14	5	75	4.87	24.6	E2	glycoprotein; SARS coronavirus, membrane fusion, S2; 1.5A {SARS coronavirus} SCOP: h.3.3.1	DPANN|Woesearchaeota|none|none|none|none|Candidatus_Woesearchaeota_archaeon|GCA_002688315
5Y06_A	GCA_002688315	GCA_002688315-GCA_002688315_09460	0.046	262	71	0	115	197	13.6667	119	201	4.87	24.6	msmeg_4306;	coiled coil helix, zinc ribbon; 2.606A {Mycobacterium smegmatis (strain ATCC 700084 / mc(2)155)}	DPANN|Woesearchaeota|none|none|none|none|Candidatus_Woesearchaeota_archaeon|GCA_002688315
4UXV_A	GCA_002688315	GCA_002688315-GCA_002688315_09460	0.017	545	86	1	115	209	15.6667	91	186	5	24.5	SEPTATION	RING FORMATION REGULATOR EZRA; CELL CYCLE, DIVISOME, FTSZ, CELL; 3.961A {BACILLUS SUBTILIS SUBSP. SUBTILIS STR. 168}	DPANN|Woesearchaeota|none|none|none|none|Candidatus_Woesearchaeota_archaeon|GCA_002688315
3FF5_A	GCA_002688315	GCA_002688315-GCA_002688315_09460	0.093	54	24	0	29	57	4.66667	26	54	5.16	24.5	Peroxisomal	biogenesis factor 14; protein import, peroxin, 3 helices; HET: DPW; 1.8A {Rattus norvegicus}	DPANN|Woesearchaeota|none|none|none|none|Candidatus_Woesearchaeota_archaeon|GCA_002688315
4CFG_A	GCA_002688315	GCA_002688315-GCA_002688315_09460	0.016	630	89	1	111	209	16.3333	191	297	5.16	24.5	E3	UBIQUITIN/ISG15 LIGASE TRIM25 (E.C.6.3.2.19; LIGASE; 2.8A {N/A}	DPANN|Woesearchaeota|none|none|none|none|Candidatus_Woesearchaeota_archaeon|GCA_002688315
4JQ5_I	GCA_002688315	GCA_002688315-GCA_002688315_09460	0.116	86	66	0	136	211	12.5	7	82	5.29	24.4	Nucleoporin	p58/p45; Nucleocytoplasmic transport, TRANSPORT PROTEIN; 2.195A {Homo sapiens}	DPANN|Woesearchaeota|none|none|none|none|Candidatus_Woesearchaeota_archaeon|GCA_002688315
4ILO_A	GCA_002688315	GCA_002688315-GCA_002688315_09460	0.047	257	83	0	115	211	16	45	139	5.31	24.4	CT398;	hypothetical protein, DNA/RNA binding, coiled-coil; 2.12A {Chlamydia trachomatis}	DPANN|Woesearchaeota|none|none|none|none|Candidatus_Woesearchaeota_archaeon|GCA_002688315
1AQ5_A	GCA_002688315	GCA_002688315-GCA_002688315_09460	0.106	47	31	0	127	162	5.83333	12	47	5.33	24.4	CARTILAGE	MATRIX PROTEIN; COILED-COIL, HEPTAD REPEAT, INTERCHAIN DISULFIDE; NMR {Gallus gallus} SCOP: h.1.6.1	DPANN|Woesearchaeota|none|none|none|none|Candidatus_Woesearchaeota_archaeon|GCA_002688315
4LIN_D	GCA_002688315	GCA_002688315-GCA_002688315_09460	0.027	300	80	0	118	209	15.1667	73	160	5.36	24.4	gp26-2M;	helical, trimeric coiled-coil, viral fiber; 2.7A {Bacteriophage P22}	DPANN|Woesearchaeota|none|none|none|none|Candidatus_Woesearchaeota_archaeon|GCA_002688315
6JFV_C	GCA_002688315	GCA_002688315-GCA_002688315_09460	0.074	95	66	0	123	195	12	2	74	5.43	24.3	Keratin,	type I cytoskeletal 14; Intermediate filaments, Keratinocytes, Skin, Epithelium; 2.6A {Homo sapiens}	DPANN|Woesearchaeota|none|none|none|none|Candidatus_Woesearchaeota_archaeon|GCA_002688315
5APZ_A	GCA_002688315	GCA_002688315-GCA_002688315_09460	0.083	120	61	1	119	189	11.6667	1	107	5.6	24.3	GENERAL	CONTROL PROTEIN GCN4, NOR1; DNA BINDING PROTEIN, ALPHA/BETA COILED; 1.6A {SACCHAROMYCES CEREVISIAE, THERMOSINUS CARBOXYDIVORANS NOR1, THERMOSINUS CARBOXYDIVORANS NOR1, SACCHAROMYCES CEREVISIAE}	DPANN|Woesearchaeota|none|none|none|none|Candidatus_Woesearchaeota_archaeon|GCA_002688315
5XAU_E	GCA_002688315	GCA_002688315-GCA_002688315_09460	0.135	74	45	0	115	169	9	17	71	5.86	24.2	Laminin	subunit alpha-5, Laminin subunit; laminin, integrin, extracellular matrix protein; HET: NAG; 1.8A {Homo sapiens}	DPANN|Woesearchaeota|none|none|none|none|Candidatus_Woesearchaeota_archaeon|GCA_002688315
4CGK_A	GCA_002688315	GCA_002688315-GCA_002688315_09460	0.023	392	73	0	115	207	15.3333	30	111	6.07	24.1	SECRETED	45 KDA PROTEIN; CELL CYCLE, PEPTIDOGLYCAN, CHAP, CELL; HET: PG4; 2.55A {STREPTOCOCCUS PNEUMONIAE}	DPANN|Woesearchaeota|none|none|none|none|Candidatus_Woesearchaeota_archaeon|GCA_002688315
6UUI_X	GCA_002688315	GCA_002688315-GCA_002688315_09460	0.057	122	68	0	116	190	12.3333	21	95	6.37	24	Keratin,	type II cytoskeletal 1; intermediate filament, cytoskeleton, skin, coiled-coil; HET: BOG, GOL; 2.069A {Homo sapiens}	DPANN|Woesearchaeota|none|none|none|none|Candidatus_Woesearchaeota_archaeon|GCA_002688315
4ILO_A	GCA_002688315	GCA_002688315-GCA_002688315_09460	0.035	257	64	0	115	187	12	103	175	6.47	23.9	CT398;	hypothetical protein, DNA/RNA binding, coiled-coil; 2.12A {Chlamydia trachomatis}	DPANN|Woesearchaeota|none|none|none|none|Candidatus_Woesearchaeota_archaeon|GCA_002688315
3C1D_B	GCA_002688315	GCA_002688315-GCA_002688315_09460	0.044	159	27	0	23	56	5.5	72	105	7.48	23.6	Regulatory	protein recX; tandem repeats, helix-turn-helix, DNA damage; 1.8A {Escherichia coli}	DPANN|Woesearchaeota|none|none|none|none|Candidatus_Woesearchaeota_archaeon|GCA_002688315
6DM9_A	GCA_002688325	GCA_002688325-GCA_002688325_04730	0.141	78	51	0	14	75	10.1667	4	68	6.16	24.1	DHD127_A,	DHD127_B; Computational design, heterodimer, coiled-coil, DE; HET: FME; 2.25A {synthetic construct}	DPANN|Woesearchaeota|none|none|none|none|archaeon|GCA_002688325
1ZVB_C	GCA_002688325	GCA_002688325-GCA_002688325_04730	0.206	34	21	0	10	37	4.5	3	30	55.9	19.2	E2	glycoprotein; SARS coronavirus, membrane fusion, S2; 1.7A {SARS coronavirus} SCOP: h.3.3.1	DPANN|Woesearchaeota|none|none|none|none|archaeon|GCA_002688325
1ZVB_B	GCA_002688325	GCA_002688325-GCA_002688325_04730	0.206	34	21	0	10	37	4.5	3	30	55.9	19.2	E2	glycoprotein; SARS coronavirus, membrane fusion, S2; 1.7A {SARS coronavirus} SCOP: h.3.3.1	DPANN|Woesearchaeota|none|none|none|none|archaeon|GCA_002688325
6E4J_A	GCA_002688325	GCA_002688325-GCA_002688325_04730	0.1	80	53	0	6	66	10	10	79	67.4	18.7	Uncharacterized	protein PF2048.1; UNKNOWN FUNCTION; NMR {Pyrococcus furiosus COM1}	DPANN|Woesearchaeota|none|none|none|none|archaeon|GCA_002688325
3J47_P	GCA_002688325	GCA_002688325-GCA_002688325_04730	0.176	34	21	0	25	51	4.33333	2	28	83	18.3	26S	proteasome regulatory subunit RPN11; alpha helix bundle, hybrid method;{Saccharomyces cerevisiae}	DPANN|Woesearchaeota|none|none|none|none|archaeon|GCA_002688325
6DM9_A	GCA_002688325	GCA_002688325-GCA_002688325_07210	0.231	78	47	1	20	89	11.5	4	68	1.06	28	DHD127_A,	DHD127_B; Computational design, heterodimer, coiled-coil, DE; HET: FME; 2.25A {synthetic construct}	DPANN|Woesearchaeota|none|none|none|none|archaeon|GCA_002688325
4S1X_A	GCA_002688325	GCA_002688325-GCA_002688325_07210	0.158	38	31	1	38	76	6.33333	2	38	16.4	21.9	Hemagglutinin	HA2; Marburg Virus, GP2 Ectodomain, Post-Fusion; HET: MSE; 1.9A {N/A}	DPANN|Woesearchaeota|none|none|none|none|archaeon|GCA_002688325
4S1X_F	GCA_002688325	GCA_002688325-GCA_002688325_07210	0.158	38	31	1	38	76	6.33333	2	38	16.4	21.9	Hemagglutinin	HA2; Marburg Virus, GP2 Ectodomain, Post-Fusion; HET: MSE; 1.9A {N/A}	DPANN|Woesearchaeota|none|none|none|none|archaeon|GCA_002688325
6FPD_A	GCA_002688325	GCA_002688325-GCA_002688325_07210	0.029	208	74	0	20	101	13.5	111	190	26.5	20.8	Protein	AB21; Agaricus bisporus, tetrahelical bundle, toxin-like; 2.5A {Agaricus bisporus}	DPANN|Woesearchaeota|none|none|none|none|archaeon|GCA_002688325
5APU_A	GCA_002688325	GCA_002688325-GCA_002688325_07210	0.116	95	51	0	26	87	10.1667	20	81	30	20.5	GENERAL	CONTROL PROTEIN GCN4; STRUCTURAL PROTEIN, ALPHA/BETA COILED COIL; 1.35A {SACCHAROMYCES CEREVISIAE}	DPANN|Woesearchaeota|none|none|none|none|archaeon|GCA_002688325
3CI9_A	GCA_002688325	GCA_002688325-GCA_002688325_07210	0.125	48	27	0	29	80	8.5	11	43	33.6	20.3	Heat	shock factor-binding protein 1; triple helix, Nucleus, TRANSCRIPTION; 1.8A {Homo sapiens}	DPANN|Woesearchaeota|none|none|none|none|archaeon|GCA_002688325
3CI9_B	GCA_002688325	GCA_002688325-GCA_002688325_07210	0.125	48	27	0	29	80	8.5	11	43	33.6	20.3	Heat	shock factor-binding protein 1; triple helix, Nucleus, TRANSCRIPTION; 1.8A {Homo sapiens}	DPANN|Woesearchaeota|none|none|none|none|archaeon|GCA_002688325
3F6N_B	GCA_002688325	GCA_002688325-GCA_002688325_07210	0.101	129	38	2	25	79	9	3	59	35.3	20.2	Virion-associated	protein; COILED-COIL, VIRAL PROTEIN, TETRAMER, DNA-binding; 3.1A {Cauliflower mosaic virus (STRAIN STRASBOURG)}	DPANN|Woesearchaeota|none|none|none|none|archaeon|GCA_002688325
1YGM_A	GCA_002688325	GCA_002688325-GCA_002688325_07210	0.034	118	23	0	34	60	4.33333	39	65	37.3	20.1	hypothetical	protein BSU31320; alpha-helical bundle, integral membrane protein; NMR {Bacillus subtilis subsp. subtilis str. 168}	DPANN|Woesearchaeota|none|none|none|none|archaeon|GCA_002688325
5DOL_B	GCA_002688325	GCA_002688325-GCA_002688325_07210	0.097	62	27	0	20	52	5.33333	4	36	44.1	19.7	Initiation-control	protein YabA; YabA, DnaA, DnaN, Zinc finger; 2.7A {Bacillus subtilis (strain 168)}	DPANN|Woesearchaeota|none|none|none|none|archaeon|GCA_002688325
6G68_G	GCA_002688325	GCA_002688325-GCA_002688325_07210	0.219	32	21	0	35	62	4.5	3	30	54.7	19.2	CC-Type2-IL-Sg;	de novo, coiled coil, alpha-helical; HET: ACE, SO4; 1.95A {N/A}	DPANN|Woesearchaeota|none|none|none|none|archaeon|GCA_002688325
5APT_C	GCA_002688325	GCA_002688325-GCA_002688325_07210	0.116	95	51	0	26	87	10.1667	20	81	55.1	19.2	GENERAL	CONTROL PROTEIN GCN4; STRUCTURAL PROTEIN, ALPHA/BETA COILED COIL; 1.8A {SACCHAROMYCES CEREVISIAE}	DPANN|Woesearchaeota|none|none|none|none|archaeon|GCA_002688325
5MC9_B	GCA_002688325	GCA_002688325-GCA_002688325_07210	0.143	56	35	0	10	52	7	1	43	55.4	19.2	Laminin	subunit alpha-1, Laminin subunit; Extracellular matrix, cell adhesion, coiled; 2.13A {Mus musculus}	DPANN|Woesearchaeota|none|none|none|none|archaeon|GCA_002688325
4C46_C	GCA_002688325	GCA_002688325-GCA_002688325_07210	0.105	76	55	1	23	87	10.6667	3	65	56.6	19.1	GENERAL	CONTROL PROTEIN GCN4, GENERAL; TRANSCRIPTION, ION COORDINATION, POLAR CORE; 1.95A {SACCHAROMYCES CEREVISIAE}	DPANN|Woesearchaeota|none|none|none|none|archaeon|GCA_002688325
4C46_B	GCA_002688325	GCA_002688325-GCA_002688325_07210	0.105	76	55	1	23	87	10.6667	3	65	56.6	19.1	GENERAL	CONTROL PROTEIN GCN4, GENERAL; TRANSCRIPTION, ION COORDINATION, POLAR CORE; 1.95A {SACCHAROMYCES CEREVISIAE}	DPANN|Woesearchaeota|none|none|none|none|archaeon|GCA_002688325
6DM9_D	GCA_002688325	GCA_002688325-GCA_002688325_07210	0.154	78	52	1	19	87	11.3333	3	66	63.8	18.9	DHD127_A,	DHD127_B; Computational design, heterodimer, coiled-coil, DE; HET: FME; 2.25A {synthetic construct}	DPANN|Woesearchaeota|none|none|none|none|archaeon|GCA_002688325
6DM9_B	GCA_002688325	GCA_002688325-GCA_002688325_07210	0.154	78	52	1	19	87	11.3333	3	66	63.8	18.9	DHD127_A,	DHD127_B; Computational design, heterodimer, coiled-coil, DE; HET: FME; 2.25A {synthetic construct}	DPANN|Woesearchaeota|none|none|none|none|archaeon|GCA_002688325
2K6S_B	GCA_002688325	GCA_002688325-GCA_002688325_07210	0.146	41	26	0	20	51	5.16667	6	37	67.6	18.7	Rab11fip2	protein; Rab11-FIP2, Coiled-coil Domain, Solution Structure; NMR {Homo sapiens}	DPANN|Woesearchaeota|none|none|none|none|archaeon|GCA_002688325
3SWY_C	GCA_002688325	GCA_002688325-GCA_002688325_07210	0.174	46	28	0	28	63	5.83333	2	37	68.2	18.7	Cyclic	nucleotide-gated cation channel alpha-3; Coiled-coil, Assembly domain, TRANSPORT PROTEIN; 1.9A {Homo sapiens}	DPANN|Woesearchaeota|none|none|none|none|archaeon|GCA_002688325
3K4T_C	GCA_002688325	GCA_002688325-GCA_002688325_07210	0.137	95	38	2	25	79	9	3	59	68.4	18.7	Virion-associated	protein; COILED-COIL, VIRAL PROTEIN, TETRAMER, DNA-BINDING; 2.59A {Cauliflower mosaic virus (STRAIN STRASBOURG)}	DPANN|Woesearchaeota|none|none|none|none|archaeon|GCA_002688325
3K4T_A	GCA_002688325	GCA_002688325-GCA_002688325_07210	0.137	95	38	2	25	79	9	3	59	68.4	18.7	Virion-associated	protein; COILED-COIL, VIRAL PROTEIN, TETRAMER, DNA-BINDING; 2.59A {Cauliflower mosaic virus (STRAIN STRASBOURG)}	DPANN|Woesearchaeota|none|none|none|none|archaeon|GCA_002688325
3GWK_C	GCA_002688325	GCA_002688325-GCA_002688325_07210	0.082	98	60	0	33	100	11.1667	13	80	80.3	18.4	Putative	uncharacterized protein SAG1039; WXG motif, Four-helical bundle, VIRAL; 1.3A {Streptococcus agalactiae serogroup V}	DPANN|Woesearchaeota|none|none|none|none|archaeon|GCA_002688325
2GUV_A	GCA_002688325	GCA_002688325-GCA_002688325_07210	0.036	56	42	1	28	80	8.66667	8	51	87.7	18.2	Major	outer membrane lipoprotein; LIPOPROTEIN, PROTEIN FOLDING, PENTAMER, PHENYLALANINE-ZIPPER; 1.4A {Escherichia coli} SCOP: h.1.16.1	DPANN|Woesearchaeota|none|none|none|none|archaeon|GCA_002688325
6GAJ_B	GCA_002688355	GCA_002688355-GCA_002688355_01610	0.09	133	78	1	115	208	15.5	19	108	0.179	31.9	Outer	capsid protein sigma-1; cell attachment protein, reovirus sigma1; 1.35A {Mammalian orthoreovirus 1 Lang}	DPANN|Woesearchaeota|none|none|none|none|archaeon|GCA_002688355
6GAO_C	GCA_002688355	GCA_002688355-GCA_002688355_01610	0.054	240	80	1	115	207	15.3333	35	130	0.223	31.4	Outer	capsid protein sigma-1; cell attachment protein, reovirus sigma1; 2.101A {Mammalian orthoreovirus 1 Lang}	DPANN|Woesearchaeota|none|none|none|none|archaeon|GCA_002688355
6GAO_B	GCA_002688355	GCA_002688355-GCA_002688355_01610	0.054	240	80	1	115	207	15.3333	35	130	0.223	31.4	Outer	capsid protein sigma-1; cell attachment protein, reovirus sigma1; 2.101A {Mammalian orthoreovirus 1 Lang}	DPANN|Woesearchaeota|none|none|none|none|archaeon|GCA_002688355
6GAP_A	GCA_002688355	GCA_002688355-GCA_002688355_01610	0.038	261	79	0	115	207	15.3333	48	136	0.23	31.4	Outer	capsid protein sigma-1; cell attachment protein, reovirus sigma1; 2.15A {Mammalian orthoreovirus 3 Dearing}	DPANN|Woesearchaeota|none|none|none|none|archaeon|GCA_002688355
4LIN_D	GCA_002688355	GCA_002688355-GCA_002688355_01610	0.023	300	89	1	115	210	15.8333	112	210	0.43	30	gp26-2M;	helical, trimeric coiled-coil, viral fiber; 2.7A {Bacteriophage P22}	DPANN|Woesearchaeota|none|none|none|none|archaeon|GCA_002688355
4UY3_A	GCA_002688355	GCA_002688355-GCA_002688355_01610	0.051	198	65	0	115	189	12.3333	88	162	0.6	29.2	SEPTATION	RING FORMATION REGULATOR EZRA; STRUCTURAL PROTEIN, DIVISOME, FTSZ, CELL; 2.6A {STAPHYLOCOCCUS AUREUS}	DPANN|Woesearchaeota|none|none|none|none|archaeon|GCA_002688355
6GAJ_B	GCA_002688355	GCA_002688355-GCA_002688355_01610	0.045	133	67	1	115	191	12.6667	61	133	0.651	29.1	Outer	capsid protein sigma-1; cell attachment protein, reovirus sigma1; 1.35A {Mammalian orthoreovirus 1 Lang}	DPANN|Woesearchaeota|none|none|none|none|archaeon|GCA_002688355
3SWF_B	GCA_002688355	GCA_002688355-GCA_002688355_01610	0.135	74	38	0	141	188	7.83333	3	50	0.732	28.8	cGMP-gated	cation channel alpha-1; Coiled-coil, Assembly domain, TRANSPORT PROTEIN; 2.14A {Bos taurus}	DPANN|Woesearchaeota|none|none|none|none|archaeon|GCA_002688355
3SWY_C	GCA_002688355	GCA_002688355-GCA_002688355_01610	0.217	46	33	0	142	184	7	2	44	1.06	28	Cyclic	nucleotide-gated cation channel alpha-3; Coiled-coil, Assembly domain, TRANSPORT PROTEIN; 1.9A {Homo sapiens}	DPANN|Woesearchaeota|none|none|none|none|archaeon|GCA_002688355
5IJO_Y	GCA_002688355	GCA_002688355-GCA_002688355_01610	0.027	599	77	1	115	207	15.3333	283	392	1.25	27.6	Nuclear	pore complex protein Nup155; Nuclear pore complex, Nucleocytoplasmic transport; 21.4A {Homo sapiens}	DPANN|Woesearchaeota|none|none|none|none|archaeon|GCA_002688355
6GAO_C	GCA_002688355	GCA_002688355-GCA_002688355_01610	0.038	240	62	0	115	185	11.6667	84	154	1.35	27.4	Outer	capsid protein sigma-1; cell attachment protein, reovirus sigma1; 2.101A {Mammalian orthoreovirus 1 Lang}	DPANN|Woesearchaeota|none|none|none|none|archaeon|GCA_002688355
6GAO_B	GCA_002688355	GCA_002688355-GCA_002688355_01610	0.038	240	62	0	115	185	11.6667	84	154	1.35	27.4	Outer	capsid protein sigma-1; cell attachment protein, reovirus sigma1; 2.101A {Mammalian orthoreovirus 1 Lang}	DPANN|Woesearchaeota|none|none|none|none|archaeon|GCA_002688355
5GNA_B	GCA_002688355	GCA_002688355-GCA_002688355_01610	0.119	67	55	0	127	189	10.3333	2	64	1.73	26.9	Flagellar	protein FliT, Flagellar hook-associated; flagellin assembly related protein, GENE; 2.3A {Salmonella typhimurium (strain LT2 / SGSC1412 / ATCC 700720)}	DPANN|Woesearchaeota|none|none|none|none|archaeon|GCA_002688355
2D3E_D	GCA_002688355	GCA_002688355-GCA_002688355_01610	0.09	134	81	1	115	207	15.3333	36	131	1.76	26.8	General	control protein GCN4 and; ALANINE CLUSTER, BENDABLE REGION, CONTRACTILE; 2.6A {Saccharomyces cerevisiae, Oryctolagus cuniculus} SCOP: h.1.5.1	DPANN|Woesearchaeota|none|none|none|none|archaeon|GCA_002688355
6JFV_D	GCA_002688355	GCA_002688355-GCA_002688355_01610	0.092	98	63	0	119	190	11.8333	1	72	2	26.6	Keratin,	type I cytoskeletal 14; Intermediate filaments, Keratinocytes, Skin, Epithelium; 2.6A {Homo sapiens}	DPANN|Woesearchaeota|none|none|none|none|archaeon|GCA_002688355
6GAP_A	GCA_002688355	GCA_002688355-GCA_002688355_01610	0.034	261	61	0	115	184	11.5	97	166	2.03	26.5	Outer	capsid protein sigma-1; cell attachment protein, reovirus sigma1; 2.15A {Mammalian orthoreovirus 3 Dearing}	DPANN|Woesearchaeota|none|none|none|none|archaeon|GCA_002688355
3U59_C	GCA_002688355	GCA_002688355-GCA_002688355_01610	0.089	101	81	1	115	208	15.5	7	96	2.09	26.5	Tropomyosin	beta chain; Muscle contraction, Actin, CONTRACTILE PROTEIN; 2.5A {Gallus gallus}	DPANN|Woesearchaeota|none|none|none|none|archaeon|GCA_002688355
2D3E_D	GCA_002688355	GCA_002688355-GCA_002688355_01610	0.149	134	68	1	122	213	15.1667	1	88	2.22	26.3	General	control protein GCN4 and; ALANINE CLUSTER, BENDABLE REGION, CONTRACTILE; 2.6A {Saccharomyces cerevisiae, Oryctolagus cuniculus} SCOP: h.1.5.1	DPANN|Woesearchaeota|none|none|none|none|archaeon|GCA_002688355
6UUI_C	GCA_002688355	GCA_002688355-GCA_002688355_01610	0.067	120	64	0	119	190	11.8333	22	93	2.42	26.1	Keratin,	type II cytoskeletal 1; intermediate filament, cytoskeleton, skin, coiled-coil; HET: BOG, GOL; 2.069A {Homo sapiens}	DPANN|Woesearchaeota|none|none|none|none|archaeon|GCA_002688355
4ZRY_A	GCA_002688355	GCA_002688355-GCA_002688355_01610	0.065	124	67	0	119	193	12.3333	26	100	2.79	25.8	Keratin,	type I cytoskeletal 10; keratin, intermediate filament, coiled-coil, skin; 3.30012502044A {Homo sapiens}	DPANN|Woesearchaeota|none|none|none|none|archaeon|GCA_002688355
6F5X_A	GCA_002688355	GCA_002688355-GCA_002688355_01610	0.077	78	38	0	120	163	7.16667	10	53	3.28	25.5	Synaptonemal	complex protein 1; Meiosis, Chromosome structure, Coiled-coil, Self-assembly; HET: PGE; 1.91A {Homo sapiens}	DPANN|Woesearchaeota|none|none|none|none|archaeon|GCA_002688355
2EFR_A	GCA_002688355	GCA_002688355-GCA_002688355_01610	0.065	155	85	1	115	213	16.3333	19	113	3.41	25.4	General	control protein GCN4 and; DESTABILIZING CLUSTER, HYDROPHOBIC CORE, CONTRACTILE; 1.8A {Saccharomyces cerevisiae, Oryctolagus cuniculus}	DPANN|Woesearchaeota|none|none|none|none|archaeon|GCA_002688355
2EFS_A	GCA_002688355	GCA_002688355-GCA_002688355_01610	0.065	155	85	1	115	213	16.3333	19	113	3.41	25.4	General	control protein GCN4 and; DESTABILIZING CLUSTER, HYDROPHOBIC CORE, CONTRACTILE; 2.0A {Saccharomyces cerevisiae, Oryctolagus cuniculus}	DPANN|Woesearchaeota|none|none|none|none|archaeon|GCA_002688355
3CI9_A	GCA_002688355	GCA_002688355-GCA_002688355_01610	0.125	48	31	0	143	179	6	11	47	3.54	25.3	Heat	shock factor-binding protein 1; triple helix, Nucleus, TRANSCRIPTION; 1.8A {Homo sapiens}	DPANN|Woesearchaeota|none|none|none|none|archaeon|GCA_002688355
3CI9_B	GCA_002688355	GCA_002688355-GCA_002688355_01610	0.125	48	31	0	143	179	6	11	47	3.54	25.3	Heat	shock factor-binding protein 1; triple helix, Nucleus, TRANSCRIPTION; 1.8A {Homo sapiens}	DPANN|Woesearchaeota|none|none|none|none|archaeon|GCA_002688355
3TNU_A	GCA_002688355	GCA_002688355-GCA_002688355_01610	0.061	131	67	0	119	193	12.3333	33	107	3.74	25.2	Keratin,	type I cytoskeletal 14; Coiled-coil, Structural Support, CYTOSOLIC PROTEIN; 3.005A {Homo sapiens}	DPANN|Woesearchaeota|none|none|none|none|archaeon|GCA_002688355
5IJO_T	GCA_002688355	GCA_002688355-GCA_002688355_01610	0.029	522	76	0	117	209	15.3333	370	460	3.9	25.1	Nuclear	pore complex protein Nup155; Nuclear pore complex, Nucleocytoplasmic transport; 21.4A {Homo sapiens}	DPANN|Woesearchaeota|none|none|none|none|archaeon|GCA_002688355
3U1C_B	GCA_002688355	GCA_002688355-GCA_002688355_01610	0.079	101	82	1	115	208	15.5	7	96	4.15	24.9	Tropomyosin	alpha-1 chain; Anti-parallel coiled coil, CONTRACTILE PROTEIN; 1.8A {Gallus gallus}	DPANN|Woesearchaeota|none|none|none|none|archaeon|GCA_002688355
6JFV_C	GCA_002688355	GCA_002688355-GCA_002688355_01610	0.063	95	62	0	123	190	11.1667	2	69	4.47	24.8	Keratin,	type I cytoskeletal 14; Intermediate filaments, Keratinocytes, Skin, Epithelium; 2.6A {Homo sapiens}	DPANN|Woesearchaeota|none|none|none|none|archaeon|GCA_002688355
6QU1_A	GCA_002688355	GCA_002688355-GCA_002688355_01610	0.037	322	87	1	111	209	16.3333	133	232	4.52	24.7	Transcription	intermediary factor 1-beta (E.C.2.3.2.27); TRIM28, transcriptional co-repressor, CUE domain; 3.7A {Homo sapiens}	DPANN|Woesearchaeota|none|none|none|none|archaeon|GCA_002688355
4UXV_A	GCA_002688355	GCA_002688355-GCA_002688355_01610	0.013	545	89	1	115	210	15.8333	91	187	4.79	24.6	SEPTATION	RING FORMATION REGULATOR EZRA; CELL CYCLE, DIVISOME, FTSZ, CELL; 3.961A {BACILLUS SUBTILIS SUBSP. SUBTILIS STR. 168}	DPANN|Woesearchaeota|none|none|none|none|archaeon|GCA_002688355
4CFG_A	GCA_002688355	GCA_002688355-GCA_002688355_01610	0.019	630	87	1	111	209	16.3333	191	297	5.18	24.4	E3	UBIQUITIN/ISG15 LIGASE TRIM25 (E.C.6.3.2.19; LIGASE; 2.8A {N/A}	DPANN|Woesearchaeota|none|none|none|none|archaeon|GCA_002688355
5Y06_A	GCA_002688355	GCA_002688355-GCA_002688355_01610	0.023	262	73	0	115	193	13	119	197	5.33	24.4	msmeg_4306;	coiled coil helix, zinc ribbon; 2.606A {Mycobacterium smegmatis (strain ATCC 700084 / mc(2)155)}	DPANN|Woesearchaeota|none|none|none|none|archaeon|GCA_002688355
6UUI_X	GCA_002688355	GCA_002688355-GCA_002688355_01610	0.074	122	66	0	116	190	12.3333	21	95	5.56	24.3	Keratin,	type II cytoskeletal 1; intermediate filament, cytoskeleton, skin, coiled-coil; HET: BOG, GOL; 2.069A {Homo sapiens}	DPANN|Woesearchaeota|none|none|none|none|archaeon|GCA_002688355
4ILO_A	GCA_002688355	GCA_002688355-GCA_002688355_01610	0.047	257	85	0	115	213	16.3333	45	141	5.61	24.3	CT398;	hypothetical protein, DNA/RNA binding, coiled-coil; 2.12A {Chlamydia trachomatis}	DPANN|Woesearchaeota|none|none|none|none|archaeon|GCA_002688355
6GAO_C	GCA_002688355	GCA_002688355-GCA_002688355_01610	0.021	240	74	1	125	207	13.6667	3	81	6.19	24	Outer	capsid protein sigma-1; cell attachment protein, reovirus sigma1; 2.101A {Mammalian orthoreovirus 1 Lang}	DPANN|Woesearchaeota|none|none|none|none|archaeon|GCA_002688355
6GAO_B	GCA_002688355	GCA_002688355-GCA_002688355_01610	0.021	240	74	1	125	207	13.6667	3	81	6.19	24	Outer	capsid protein sigma-1; cell attachment protein, reovirus sigma1; 2.101A {Mammalian orthoreovirus 1 Lang}	DPANN|Woesearchaeota|none|none|none|none|archaeon|GCA_002688355
5MC9_B	GCA_002688355	GCA_002688355-GCA_002688355_01610	0.161	56	44	0	117	169	8.66667	1	53	6.73	23.9	Laminin	subunit alpha-1, Laminin subunit; Extracellular matrix, cell adhesion, coiled; 2.13A {Mus musculus}	DPANN|Woesearchaeota|none|none|none|none|archaeon|GCA_002688355
6F62_B	GCA_002688355	GCA_002688355-GCA_002688355_01610	0.055	109	38	0	120	163	7.16667	10	53	6.89	23.8	Synaptonemal	complex protein 1; Meiosis, Chromosome structure, Coiled-coil, Self-assembly; HET: MPD; 2.066A {Homo sapiens}	DPANN|Woesearchaeota|none|none|none|none|archaeon|GCA_002688355
6F62_A	GCA_002688355	GCA_002688355-GCA_002688355_01610	0.055	109	38	0	120	163	7.16667	10	53	6.89	23.8	Synaptonemal	complex protein 1; Meiosis, Chromosome structure, Coiled-coil, Self-assembly; HET: MPD; 2.066A {Homo sapiens}	DPANN|Woesearchaeota|none|none|none|none|archaeon|GCA_002688355
4ILO_A	GCA_002688355	GCA_002688355-GCA_002688355_01610	0.031	257	71	0	115	193	13	96	174	7.08	23.7	CT398;	hypothetical protein, DNA/RNA binding, coiled-coil; 2.12A {Chlamydia trachomatis}	DPANN|Woesearchaeota|none|none|none|none|archaeon|GCA_002688355
1ZVA_A	GCA_002688355	GCA_002688355-GCA_002688355_01610	0.13	77	61	0	111	195	14	5	75	7.18	23.7	E2	glycoprotein; SARS coronavirus, membrane fusion, S2; 1.5A {SARS coronavirus} SCOP: h.3.3.1	DPANN|Woesearchaeota|none|none|none|none|archaeon|GCA_002688355
2FB5_C	GCA_002688355	GCA_002688355-GCA_002688355_01610	0.044	205	73	0	128	211	13.8333	10	91	7.51	23.6	hypothetical	Membrane Spanning Protein; Structural Genomics, membrane protein, PSI; 1.99A {Bacillus cereus} SCOP: d.320.1.1	DPANN|Woesearchaeota|none|none|none|none|archaeon|GCA_002688355
4CGK_A	GCA_002688355	GCA_002688355-GCA_002688355_01610	0.028	392	71	1	115	200	14.1667	30	111	7.74	23.5	SECRETED	45 KDA PROTEIN; CELL CYCLE, PEPTIDOGLYCAN, CHAP, CELL; HET: PG4; 2.55A {STREPTOCOCCUS PNEUMONIAE}	DPANN|Woesearchaeota|none|none|none|none|archaeon|GCA_002688355
5XAU_C	GCA_002688355	GCA_002688355-GCA_002688355_01610	0.12	83	58	1	114	191	12.8333	4	71	8.28	23.4	Laminin	subunit alpha-5, Laminin subunit; laminin, integrin, extracellular matrix protein; HET: NAG; 1.8A {Homo sapiens}	DPANN|Woesearchaeota|none|none|none|none|archaeon|GCA_002688355
5XAU_F	GCA_002688355	GCA_002688355-GCA_002688355_01610	0.12	83	58	1	114	191	12.8333	4	71	8.28	23.4	Laminin	subunit alpha-5, Laminin subunit; laminin, integrin, extracellular matrix protein; HET: NAG; 1.8A {Homo sapiens}	DPANN|Woesearchaeota|none|none|none|none|archaeon|GCA_002688355
4LIN_D	GCA_002688355	GCA_002688355-GCA_002688355_01610	0.037	300	75	1	118	207	14.8333	73	158	8.88	23.2	gp26-2M;	helical, trimeric coiled-coil, viral fiber; 2.7A {Bacteriophage P22}	DPANN|Woesearchaeota|none|none|none|none|archaeon|GCA_002688355
4JQ5_I	GCA_002688355	GCA_002688355-GCA_002688355_01610	0.093	86	69	0	136	212	12.6667	7	83	9.16	23.2	Nucleoporin	p58/p45; Nucleocytoplasmic transport, TRANSPORT PROTEIN; 2.195A {Homo sapiens}	DPANN|Woesearchaeota|none|none|none|none|archaeon|GCA_002688355
5Y06_A	GCA_002688355	GCA_002688355-GCA_002688355_01610	0.065	262	80	0	115	212	16.1667	67	163	9.3	23.1	msmeg_4306;	coiled coil helix, zinc ribbon; 2.606A {Mycobacterium smegmatis (strain ATCC 700084 / mc(2)155)}	DPANN|Woesearchaeota|none|none|none|none|archaeon|GCA_002688355
5XAU_E	GCA_002688355	GCA_002688355-GCA_002688355_01610	0.122	74	46	0	115	169	9	17	71	9.6	23.1	Laminin	subunit alpha-5, Laminin subunit; laminin, integrin, extracellular matrix protein; HET: NAG; 1.8A {Homo sapiens}	DPANN|Woesearchaeota|none|none|none|none|archaeon|GCA_002688355
6DM9_A	GCA_002688355	GCA_002688355-GCA_002688355_03920	0.192	78	50	1	15	84	11.5	4	68	2.13	26.4	DHD127_A,	DHD127_B; Computational design, heterodimer, coiled-coil, DE; HET: FME; 2.25A {synthetic construct}	DPANN|Woesearchaeota|none|none|none|none|archaeon|GCA_002688355
3M9D_Q	GCA_002688355	GCA_002688355-GCA_002688355_03920	0.132	68	20	0	65	102	6.16667	40	68	18.3	21.6	coil	coil domain, inter domain; alpha helix coil coil, 5; 4.5A {Mycobacterium tuberculosis}	DPANN|Woesearchaeota|none|none|none|none|archaeon|GCA_002688355
3M91_B	GCA_002688355	GCA_002688355-GCA_002688355_03920	0.205	44	20	0	65	102	6.16667	16	44	21.4	21.3	Proteasome-associated	ATPase, Prokaryotic ubiquitin-like protein; coil coil alpha helix, ATP-binding; 1.8A {Mycobacterium tuberculosis}	DPANN|Woesearchaeota|none|none|none|none|archaeon|GCA_002688355
6FPD_A	GCA_002688355	GCA_002688355-GCA_002688355_03920	0.034	208	79	0	15	102	14.5	111	196	24.9	21	Protein	AB21; Agaricus bisporus, tetrahelical bundle, toxin-like; 2.5A {Agaricus bisporus}	DPANN|Woesearchaeota|none|none|none|none|archaeon|GCA_002688355
3CI9_A	GCA_002688355	GCA_002688355-GCA_002688355_03920	0.125	48	27	0	24	75	8.5	11	43	29.3	20.6	Heat	shock factor-binding protein 1; triple helix, Nucleus, TRANSCRIPTION; 1.8A {Homo sapiens}	DPANN|Woesearchaeota|none|none|none|none|archaeon|GCA_002688355
3CI9_B	GCA_002688355	GCA_002688355-GCA_002688355_03920	0.125	48	27	0	24	75	8.5	11	43	29.3	20.6	Heat	shock factor-binding protein 1; triple helix, Nucleus, TRANSCRIPTION; 1.8A {Homo sapiens}	DPANN|Woesearchaeota|none|none|none|none|archaeon|GCA_002688355
4S1X_A	GCA_002688355	GCA_002688355-GCA_002688355_03920	0.237	38	28	1	33	71	6.33333	2	38	32.6	20.4	Hemagglutinin	HA2; Marburg Virus, GP2 Ectodomain, Post-Fusion; HET: MSE; 1.9A {N/A}	DPANN|Woesearchaeota|none|none|none|none|archaeon|GCA_002688355
4S1X_F	GCA_002688355	GCA_002688355-GCA_002688355_03920	0.237	38	28	1	33	71	6.33333	2	38	32.6	20.4	Hemagglutinin	HA2; Marburg Virus, GP2 Ectodomain, Post-Fusion; HET: MSE; 1.9A {N/A}	DPANN|Woesearchaeota|none|none|none|none|archaeon|GCA_002688355
5GWM_A	GCA_002688355	GCA_002688355-GCA_002688355_03920	0.17	53	37	0	1	47	7.66667	1	46	33.4	20.3	Metabotropic	GABA-B receptor subtype 1; GABAB receptor, Drosophila, coiled-coil, SIGNALING; NMR {Drosophila melanogaster}	DPANN|Woesearchaeota|none|none|none|none|archaeon|GCA_002688355
5APU_A	GCA_002688355	GCA_002688355-GCA_002688355_03920	0.126	95	50	0	21	82	10.1667	20	81	33.6	20.3	GENERAL	CONTROL PROTEIN GCN4; STRUCTURAL PROTEIN, ALPHA/BETA COILED COIL; 1.35A {SACCHAROMYCES CEREVISIAE}	DPANN|Woesearchaeota|none|none|none|none|archaeon|GCA_002688355
5MC9_B	GCA_002688355	GCA_002688355-GCA_002688355_03920	0.161	56	34	0	5	47	7	1	43	36.2	20.1	Laminin	subunit alpha-1, Laminin subunit; Extracellular matrix, cell adhesion, coiled; 2.13A {Mus musculus}	DPANN|Woesearchaeota|none|none|none|none|archaeon|GCA_002688355
3A6M_B	GCA_002688355	GCA_002688355-GCA_002688355_03920	0.096	177	79	2	6	101	15.8333	3	115	43.6	19.7	Protein	grpE; GRPE, COILED-COIL, FOUR-HELIX BUNDLE, DIMER; 3.23A {Thermus thermophilus}	DPANN|Woesearchaeota|none|none|none|none|archaeon|GCA_002688355
3A6M_A	GCA_002688355	GCA_002688355-GCA_002688355_03920	0.096	177	79	2	6	101	15.8333	3	115	43.6	19.7	Protein	grpE; GRPE, COILED-COIL, FOUR-HELIX BUNDLE, DIMER; 3.23A {Thermus thermophilus}	DPANN|Woesearchaeota|none|none|none|none|archaeon|GCA_002688355
6DM9_D	GCA_002688355	GCA_002688355-GCA_002688355_03920	0.231	78	46	1	14	82	11.3333	3	66	50.1	19.4	DHD127_A,	DHD127_B; Computational design, heterodimer, coiled-coil, DE; HET: FME; 2.25A {synthetic construct}	DPANN|Woesearchaeota|none|none|none|none|archaeon|GCA_002688355
6DM9_B	GCA_002688355	GCA_002688355-GCA_002688355_03920	0.231	78	46	1	14	82	11.3333	3	66	50.1	19.4	DHD127_A,	DHD127_B; Computational design, heterodimer, coiled-coil, DE; HET: FME; 2.25A {synthetic construct}	DPANN|Woesearchaeota|none|none|none|none|archaeon|GCA_002688355
5DOL_B	GCA_002688355	GCA_002688355-GCA_002688355_03920	0.097	62	27	0	15	47	5.33333	4	36	51.6	19.3	Initiation-control	protein YabA; YabA, DnaA, DnaN, Zinc finger; 2.7A {Bacillus subtilis (strain 168)}	DPANN|Woesearchaeota|none|none|none|none|archaeon|GCA_002688355
3F6N_B	GCA_002688355	GCA_002688355-GCA_002688355_03920	0.078	129	41	2	20	74	9	3	59	52.7	19.3	Virion-associated	protein; COILED-COIL, VIRAL PROTEIN, TETRAMER, DNA-binding; 3.1A {Cauliflower mosaic virus (STRAIN STRASBOURG)}	DPANN|Woesearchaeota|none|none|none|none|archaeon|GCA_002688355
4C46_B	GCA_002688355	GCA_002688355-GCA_002688355_03920	0.132	76	53	1	18	82	10.6667	3	65	60.2	19	GENERAL	CONTROL PROTEIN GCN4, GENERAL; TRANSCRIPTION, ION COORDINATION, POLAR CORE; 1.95A {SACCHAROMYCES CEREVISIAE}	DPANN|Woesearchaeota|none|none|none|none|archaeon|GCA_002688355
4C46_C	GCA_002688355	GCA_002688355-GCA_002688355_03920	0.132	76	53	1	18	82	10.6667	3	65	60.2	19	GENERAL	CONTROL PROTEIN GCN4, GENERAL; TRANSCRIPTION, ION COORDINATION, POLAR CORE; 1.95A {SACCHAROMYCES CEREVISIAE}	DPANN|Woesearchaeota|none|none|none|none|archaeon|GCA_002688355
5FV8_E	GCA_002688355	GCA_002688355-GCA_002688355_03920	0.211	38	29	0	63	99	6	2	38	66.3	18.8	FOSW,	CJUN; STRUCTURAL PROTEIN, COILED COIL DOMAIN; HET: JEF; 1.99A {N/A}	DPANN|Woesearchaeota|none|none|none|none|archaeon|GCA_002688355
3SWY_C	GCA_002688355	GCA_002688355-GCA_002688355_03920	0.152	46	29	0	23	58	5.83333	2	37	68.2	18.7	Cyclic	nucleotide-gated cation channel alpha-3; Coiled-coil, Assembly domain, TRANSPORT PROTEIN; 1.9A {Homo sapiens}	DPANN|Woesearchaeota|none|none|none|none|archaeon|GCA_002688355
1YGM_A	GCA_002688355	GCA_002688355-GCA_002688355_03920	0.017	118	25	0	29	55	4.33333	39	65	68.7	18.7	hypothetical	protein BSU31320; alpha-helical bundle, integral membrane protein; NMR {Bacillus subtilis subsp. subtilis str. 168}	DPANN|Woesearchaeota|none|none|none|none|archaeon|GCA_002688355
4PAS_B	GCA_002688355	GCA_002688355-GCA_002688355_03920	0.171	41	33	0	4	44	6.66667	1	40	71.1	18.6	Gamma-aminobutyric	acid type B receptor; GABA(B) receptor, coiled-coil, heterodimer, SIGNALING; 1.62A {Homo sapiens}	DPANN|Woesearchaeota|none|none|none|none|archaeon|GCA_002688355
6G68_G	GCA_002688355	GCA_002688355-GCA_002688355_03920	0.188	32	22	0	30	57	4.5	3	30	72.1	18.6	CC-Type2-IL-Sg;	de novo, coiled coil, alpha-helical; HET: ACE, SO4; 1.95A {N/A}	DPANN|Woesearchaeota|none|none|none|none|archaeon|GCA_002688355
3J47_P	GCA_002688355	GCA_002688355-GCA_002688355_03920	0.118	34	24	0	32	59	4.5	1	28	80	18.4	26S	proteasome regulatory subunit RPN11; alpha helix bundle, hybrid method;{Saccharomyces cerevisiae}	DPANN|Woesearchaeota|none|none|none|none|archaeon|GCA_002688355
2IM8_A	GCA_002688355	GCA_002688355-GCA_002688355_03920	0.069	131	51	0	28	87	9.83333	3	62	83.6	18.3	Hypothetical	protein yppE; SR213, yppE, Structural Genomics, PSI-2; 2.0A {Bacillus subtilis} SCOP: a.24.26.1	DPANN|Woesearchaeota|none|none|none|none|archaeon|GCA_002688355
5X9X_A	GCA_002688355	GCA_002688355-GCA_002688355_03920	0.159	44	32	0	6	45	6.5	3	41	88	18.1	Metabotropic	GABA-B receptor subtype 1; GABAB receptor, Drosophila, coiled-coil, SIGNALING; NMR {Drosophila melanogaster}	DPANN|Woesearchaeota|none|none|none|none|archaeon|GCA_002688355
5APT_C	GCA_002688355	GCA_002688355-GCA_002688355_03920	0.126	95	50	0	21	82	10.1667	20	81	89.1	18.1	GENERAL	CONTROL PROTEIN GCN4; STRUCTURAL PROTEIN, ALPHA/BETA COILED COIL; 1.8A {SACCHAROMYCES CEREVISIAE}	DPANN|Woesearchaeota|none|none|none|none|archaeon|GCA_002688355
3GWK_C	GCA_002688355	GCA_002688355-GCA_002688355_03920	0.051	98	63	0	28	95	11.1667	13	80	89.3	18.1	Putative	uncharacterized protein SAG1039; WXG motif, Four-helical bundle, VIRAL; 1.3A {Streptococcus agalactiae serogroup V}	DPANN|Woesearchaeota|none|none|none|none|archaeon|GCA_002688355
6DM9_A	GCA_002688875	GCA_002688875-GCA_002688875_03380	0.231	78	47	1	15	86	11.8333	4	68	0.584	29.3	DHD127_A,	DHD127_B; Computational design, heterodimer, coiled-coil, DE; HET: FME; 2.25A {synthetic construct}	DPANN|Pacearchaeota|none|none|none|none|Candidatus_Pacearchaeota_archaeon|GCA_002688875
4S1X_A	GCA_002688875	GCA_002688875-GCA_002688875_03380	0.237	38	28	1	33	73	6.66667	2	38	18.4	21.6	Hemagglutinin	HA2; Marburg Virus, GP2 Ectodomain, Post-Fusion; HET: MSE; 1.9A {N/A}	DPANN|Pacearchaeota|none|none|none|none|Candidatus_Pacearchaeota_archaeon|GCA_002688875
4S1X_F	GCA_002688875	GCA_002688875-GCA_002688875_03380	0.237	38	28	1	33	73	6.66667	2	38	18.4	21.6	Hemagglutinin	HA2; Marburg Virus, GP2 Ectodomain, Post-Fusion; HET: MSE; 1.9A {N/A}	DPANN|Pacearchaeota|none|none|none|none|Candidatus_Pacearchaeota_archaeon|GCA_002688875
2IM8_A	GCA_002688875	GCA_002688875-GCA_002688875_03380	0.038	131	55	0	28	89	10.1667	3	62	25.3	20.9	Hypothetical	protein yppE; SR213, yppE, Structural Genomics, PSI-2; 2.0A {Bacillus subtilis} SCOP: a.24.26.1	DPANN|Pacearchaeota|none|none|none|none|Candidatus_Pacearchaeota_archaeon|GCA_002688875
3CI9_B	GCA_002688875	GCA_002688875-GCA_002688875_03380	0.125	48	27	0	24	77	8.83333	11	43	26.1	20.8	Heat	shock factor-binding protein 1; triple helix, Nucleus, TRANSCRIPTION; 1.8A {Homo sapiens}	DPANN|Pacearchaeota|none|none|none|none|Candidatus_Pacearchaeota_archaeon|GCA_002688875
3CI9_A	GCA_002688875	GCA_002688875-GCA_002688875_03380	0.125	48	27	0	24	77	8.83333	11	43	26.1	20.8	Heat	shock factor-binding protein 1; triple helix, Nucleus, TRANSCRIPTION; 1.8A {Homo sapiens}	DPANN|Pacearchaeota|none|none|none|none|Candidatus_Pacearchaeota_archaeon|GCA_002688875
3F6N_B	GCA_002688875	GCA_002688875-GCA_002688875_03380	0.062	129	49	0	20	76	9.33333	3	59	38	20	Virion-associated	protein; COILED-COIL, VIRAL PROTEIN, TETRAMER, DNA-binding; 3.1A {Cauliflower mosaic virus (STRAIN STRASBOURG)}	DPANN|Pacearchaeota|none|none|none|none|Candidatus_Pacearchaeota_archaeon|GCA_002688875
5MC9_B	GCA_002688875	GCA_002688875-GCA_002688875_03380	0.161	56	25	0	14	47	5.5	10	43	40.7	19.9	Laminin	subunit alpha-1, Laminin subunit; Extracellular matrix, cell adhesion, coiled; 2.13A {Mus musculus}	DPANN|Pacearchaeota|none|none|none|none|Candidatus_Pacearchaeota_archaeon|GCA_002688875
4C46_B	GCA_002688875	GCA_002688875-GCA_002688875_03380	0.079	76	57	1	18	84	11	3	65	41	19.8	GENERAL	CONTROL PROTEIN GCN4, GENERAL; TRANSCRIPTION, ION COORDINATION, POLAR CORE; 1.95A {SACCHAROMYCES CEREVISIAE}	DPANN|Pacearchaeota|none|none|none|none|Candidatus_Pacearchaeota_archaeon|GCA_002688875
4C46_C	GCA_002688875	GCA_002688875-GCA_002688875_03380	0.079	76	57	1	18	84	11	3	65	41	19.8	GENERAL	CONTROL PROTEIN GCN4, GENERAL; TRANSCRIPTION, ION COORDINATION, POLAR CORE; 1.95A {SACCHAROMYCES CEREVISIAE}	DPANN|Pacearchaeota|none|none|none|none|Candidatus_Pacearchaeota_archaeon|GCA_002688875
1YGM_A	GCA_002688875	GCA_002688875-GCA_002688875_03380	0.025	118	24	0	29	55	4.33333	39	65	41.7	19.8	hypothetical	protein BSU31320; alpha-helical bundle, integral membrane protein; NMR {Bacillus subtilis subsp. subtilis str. 168}	DPANN|Pacearchaeota|none|none|none|none|Candidatus_Pacearchaeota_archaeon|GCA_002688875
6DM9_D	GCA_002688875	GCA_002688875-GCA_002688875_03380	0.167	78	59	0	14	85	11.8333	3	74	44.2	19.7	DHD127_A,	DHD127_B; Computational design, heterodimer, coiled-coil, DE; HET: FME; 2.25A {synthetic construct}	DPANN|Pacearchaeota|none|none|none|none|Candidatus_Pacearchaeota_archaeon|GCA_002688875
6DM9_B	GCA_002688875	GCA_002688875-GCA_002688875_03380	0.167	78	59	0	14	85	11.8333	3	74	44.2	19.7	DHD127_A,	DHD127_B; Computational design, heterodimer, coiled-coil, DE; HET: FME; 2.25A {synthetic construct}	DPANN|Pacearchaeota|none|none|none|none|Candidatus_Pacearchaeota_archaeon|GCA_002688875
5DOL_B	GCA_002688875	GCA_002688875-GCA_002688875_03380	0.097	62	27	0	15	47	5.33333	4	36	45.4	19.6	Initiation-control	protein YabA; YabA, DnaA, DnaN, Zinc finger; 2.7A {Bacillus subtilis (strain 168)}	DPANN|Pacearchaeota|none|none|none|none|Candidatus_Pacearchaeota_archaeon|GCA_002688875
2HUJ_A	GCA_002688875	GCA_002688875-GCA_002688875_03380	0.064	140	49	0	30	89	9.83333	21	78	46.7	19.6	Lin2004	protein; NP_471338.1, hypothetical protein, Structural Genomics; 1.74A {Listeria innocua} SCOP: a.24.26.1	DPANN|Pacearchaeota|none|none|none|none|Candidatus_Pacearchaeota_archaeon|GCA_002688875
6GRK_A	GCA_002688875	GCA_002688875-GCA_002688875_03380	0.025	367	60	0	12	80	11.3333	105	173	47.2	19.5	AhlB;	Tripartite pore-forming toxin, TOXIN; 2.33A {Aeromonas hydrophila}	DPANN|Pacearchaeota|none|none|none|none|Candidatus_Pacearchaeota_archaeon|GCA_002688875
2ETS_A	GCA_002688875	GCA_002688875-GCA_002688875_03380	0.055	128	37	0	35	80	7.5	17	60	49.2	19.4	hypothetical	protein; STRUCTURAL GENOMICS, JOINT CENTER FOR; 2.25A {Staphylococcus aureus subsp. aureus} SCOP: a.24.26.1	DPANN|Pacearchaeota|none|none|none|none|Candidatus_Pacearchaeota_archaeon|GCA_002688875
5HYT_E	GCA_002688875	GCA_002688875-GCA_002688875_03380	0.133	83	55	1	18	84	11	6	77	50.2	19.4	Precursor	to Protein Sir22, C4b-binding; M protein, Complement, Streptococcus pyogenes; 2.54A {Streptococcus pyogenes}	DPANN|Pacearchaeota|none|none|none|none|Candidatus_Pacearchaeota_archaeon|GCA_002688875
6G68_G	GCA_002688875	GCA_002688875-GCA_002688875_03380	0.188	32	22	0	30	57	4.5	3	30	53.6	19.3	CC-Type2-IL-Sg;	de novo, coiled coil, alpha-helical; HET: ACE, SO4; 1.95A {N/A}	DPANN|Pacearchaeota|none|none|none|none|Candidatus_Pacearchaeota_archaeon|GCA_002688875
3J47_P	GCA_002688875	GCA_002688875-GCA_002688875_03380	0.206	34	21	0	32	59	4.5	1	28	54.1	19.2	26S	proteasome regulatory subunit RPN11; alpha helix bundle, hybrid method;{Saccharomyces cerevisiae}	DPANN|Pacearchaeota|none|none|none|none|Candidatus_Pacearchaeota_archaeon|GCA_002688875
3SWY_C	GCA_002688875	GCA_002688875-GCA_002688875_03380	0.13	46	30	0	23	58	5.83333	2	37	56.8	19.1	Cyclic	nucleotide-gated cation channel alpha-3; Coiled-coil, Assembly domain, TRANSPORT PROTEIN; 1.9A {Homo sapiens}	DPANN|Pacearchaeota|none|none|none|none|Candidatus_Pacearchaeota_archaeon|GCA_002688875
2K6S_B	GCA_002688875	GCA_002688875-GCA_002688875_03380	0.195	41	24	0	15	46	5.16667	6	37	66	18.8	Rab11fip2	protein; Rab11-FIP2, Coiled-coil Domain, Solution Structure; NMR {Homo sapiens}	DPANN|Pacearchaeota|none|none|none|none|Candidatus_Pacearchaeota_archaeon|GCA_002688875
4RFX_C	GCA_002688875	GCA_002688875-GCA_002688875_03380	0.085	141	76	1	11	98	14.5	38	128	74.2	18.5	Dynactin	subunit 1; Coiled-coil, Dynein Intermediate Chain, PROTEIN; 2.9A {Gallus gallus}	DPANN|Pacearchaeota|none|none|none|none|Candidatus_Pacearchaeota_archaeon|GCA_002688875
5GWM_A	GCA_002688875	GCA_002688875-GCA_002688875_03380	0.132	53	39	0	1	47	7.66667	1	46	75.6	18.5	Metabotropic	GABA-B receptor subtype 1; GABAB receptor, Drosophila, coiled-coil, SIGNALING; NMR {Drosophila melanogaster}	DPANN|Pacearchaeota|none|none|none|none|Candidatus_Pacearchaeota_archaeon|GCA_002688875
6FPD_A	GCA_002688875	GCA_002688875-GCA_002688875_03380	0.034	208	76	1	15	101	14.3333	111	193	77.4	18.4	Protein	AB21; Agaricus bisporus, tetrahelical bundle, toxin-like; 2.5A {Agaricus bisporus}	DPANN|Pacearchaeota|none|none|none|none|Candidatus_Pacearchaeota_archaeon|GCA_002688875
6GRJ_B	GCA_002688875	GCA_002688875-GCA_002688875_03380	0.025	367	60	0	12	80	11.3333	105	173	78.2	18.4	Uncharacterized	protein; Tripartite pore-forming toxin, TOXIN; HET: NA, MSE, PO4, CL, MPD; 2.94A {Aeromonas hydrophila}	DPANN|Pacearchaeota|none|none|none|none|Candidatus_Pacearchaeota_archaeon|GCA_002688875
4HWC_C	GCA_002688875	GCA_002688875-GCA_002688875_03380	0.101	89	44	0	25	77	8.66667	6	58	80.2	18.4	BAG	family molecular chaperone regulator; three helix bundle, co-chaperone, APOPTOSIS; 1.798A {Arabidopsis thaliana}	DPANN|Pacearchaeota|none|none|none|none|Candidatus_Pacearchaeota_archaeon|GCA_002688875
4HWC_E	GCA_002688875	GCA_002688875-GCA_002688875_03380	0.101	89	44	0	25	77	8.66667	6	58	80.2	18.4	BAG	family molecular chaperone regulator; three helix bundle, co-chaperone, APOPTOSIS; 1.798A {Arabidopsis thaliana}	DPANN|Pacearchaeota|none|none|none|none|Candidatus_Pacearchaeota_archaeon|GCA_002688875
3K4T_A	GCA_002688875	GCA_002688875-GCA_002688875_03380	0.084	95	49	0	20	76	9.33333	3	59	81	18.3	Virion-associated	protein; COILED-COIL, VIRAL PROTEIN, TETRAMER, DNA-BINDING; 2.59A {Cauliflower mosaic virus (STRAIN STRASBOURG)}	DPANN|Pacearchaeota|none|none|none|none|Candidatus_Pacearchaeota_archaeon|GCA_002688875
3K4T_C	GCA_002688875	GCA_002688875-GCA_002688875_03380	0.084	95	49	0	20	76	9.33333	3	59	81	18.3	Virion-associated	protein; COILED-COIL, VIRAL PROTEIN, TETRAMER, DNA-BINDING; 2.59A {Cauliflower mosaic virus (STRAIN STRASBOURG)}	DPANN|Pacearchaeota|none|none|none|none|Candidatus_Pacearchaeota_archaeon|GCA_002688875
4GZR_C	GCA_002688875	GCA_002688875-GCA_002688875_03380	0.02	101	80	0	23	104	13.5	16	98	82.2	18.3	ESAT-6-like	protein 6, ESAT-6-like protein; WXG100, Structural Genomics, TB Structural; 2.553A {Mycobacterium tuberculosis}	DPANN|Pacearchaeota|none|none|none|none|Candidatus_Pacearchaeota_archaeon|GCA_002688875
4TQL_A	GCA_002688875	GCA_002688875-GCA_002688875_03380	0.069	247	68	1	1	89	14.6667	97	183	86.6	18.2	Three	helix bundle; Helical bundle, DE NOVO PROTEIN; 2.8A {synthetic construct}	DPANN|Pacearchaeota|none|none|none|none|Candidatus_Pacearchaeota_archaeon|GCA_002688875
4TQL_B	GCA_002688875	GCA_002688875-GCA_002688875_03380	0.069	247	68	1	1	89	14.6667	97	183	86.6	18.2	Three	helix bundle; Helical bundle, DE NOVO PROTEIN; 2.8A {synthetic construct}	DPANN|Pacearchaeota|none|none|none|none|Candidatus_Pacearchaeota_archaeon|GCA_002688875
5APU_A	GCA_002688875	GCA_002688875-GCA_002688875_03380	0.126	95	50	1	21	84	10.5	20	81	88.7	18.1	GENERAL	CONTROL PROTEIN GCN4; STRUCTURAL PROTEIN, ALPHA/BETA COILED COIL; 1.35A {SACCHAROMYCES CEREVISIAE}	DPANN|Pacearchaeota|none|none|none|none|Candidatus_Pacearchaeota_archaeon|GCA_002688875
1YGM_A	GCA_002688925	GCA_002688925-GCA_002688925_09350	0.119	118	51	1	14	80	11	21	101	0.327	30.6	hypothetical	protein BSU31320; alpha-helical bundle, integral membrane protein; NMR {Bacillus subtilis subsp. subtilis str. 168}	DPANN|Woesearchaeota|none|none|none|none|archaeon|GCA_002688925
4LHZ_F	GCA_002688925	GCA_002688925-GCA_002688925_09350	0.128	78	63	1	12	84	12	2	78	1.52	27.2	Ras-related	protein Rab-8A, Rab-3A-interacting protein; Small GTPase, Guanine Nucleotide Exchange; HET: GTP; 3.2A {Homo sapiens}	DPANN|Woesearchaeota|none|none|none|none|archaeon|GCA_002688925
4LHX_C	GCA_002688925	GCA_002688925-GCA_002688925_09350	0.128	78	63	1	12	84	12	2	78	1.52	27.2	Ras-related	protein Rab-8A, Rab-3A-interacting protein; Small GTPase, Guanine Nucleotide Exchange; HET: SO4; 3.05A {Homo sapiens}	DPANN|Woesearchaeota|none|none|none|none|archaeon|GCA_002688925
6EZ8_A	GCA_002688925	GCA_002688925-GCA_002688925_09350	0.004	3142	67	1	86	167	13.5	5	84	1.65	27	Huntingtin,	Factor VIII intron 22; Huntingtin, HAP40/F8A, Cryo-EM, Huntington's disease;{Homo sapiens}	DPANN|Woesearchaeota|none|none|none|none|archaeon|GCA_002688925
2WPQ_C	GCA_002688925	GCA_002688925-GCA_002688925_09350	0.081	99	70	1	12	95	13.8333	13	99	1.7	26.9	TRIMERIC	AUTOTRANSPORTER ADHESIN FRAGMENT; HYDROPHOBIC CORE, ION COORDINATION, PROTEIN; 1.85A {SALMONELLA ENTERICA SUBSP. ENTERICA SEROVAR TYPHIMURIUM}	DPANN|Woesearchaeota|none|none|none|none|archaeon|GCA_002688925
6GAJ_B	GCA_002688925	GCA_002688925-GCA_002688925_09350	0.09	133	77	0	13	101	14.6667	1	92	1.88	26.7	Outer	capsid protein sigma-1; cell attachment protein, reovirus sigma1; 1.35A {Mammalian orthoreovirus 1 Lang}	DPANN|Woesearchaeota|none|none|none|none|archaeon|GCA_002688925
4LI0_D	GCA_002688925	GCA_002688925-GCA_002688925_09350	0.143	84	63	1	10	84	12.3333	2	80	2.19	26.4	Ras-related	protein Rab-8A, Guanine nucleotide; Small GTPase, Guanine Nucleotide Exchange; HET: GDP; 3.3A {Homo sapiens}	DPANN|Woesearchaeota|none|none|none|none|archaeon|GCA_002688925
4S1X_F	GCA_002688925	GCA_002688925-GCA_002688925_09350	0.079	38	33	0	38	73	5.83333	2	38	2.77	25.8	Hemagglutinin	HA2; Marburg Virus, GP2 Ectodomain, Post-Fusion; HET: MSE; 1.9A {N/A}	DPANN|Woesearchaeota|none|none|none|none|archaeon|GCA_002688925
4S1X_A	GCA_002688925	GCA_002688925-GCA_002688925_09350	0.079	38	33	0	38	73	5.83333	2	38	2.77	25.8	Hemagglutinin	HA2; Marburg Virus, GP2 Ectodomain, Post-Fusion; HET: MSE; 1.9A {N/A}	DPANN|Woesearchaeota|none|none|none|none|archaeon|GCA_002688925
6DM9_A	GCA_002688925	GCA_002688925-GCA_002688925_09350	0.167	78	49	2	17	86	11.5	7	68	3.07	25.6	DHD127_A,	DHD127_B; Computational design, heterodimer, coiled-coil, DE; HET: FME; 2.25A {synthetic construct}	DPANN|Woesearchaeota|none|none|none|none|archaeon|GCA_002688925
5U5A_A	GCA_002688925	GCA_002688925-GCA_002688925_09350	0.258	31	22	1	13	47	5.66667	2	31	3.39	25.4	Designed	dimeric coiled coil peptide; designed peptide, synthetic, metal coordination; HET: 7WJ; 3.23A {N/A}	DPANN|Woesearchaeota|none|none|none|none|archaeon|GCA_002688925
5U59_A	GCA_002688925	GCA_002688925-GCA_002688925_09350	0.258	31	22	1	13	47	5.66667	2	31	3.39	25.4	Designed	dimeric coiled coil peptide; designed peptide, synthetic, metal coordination; HET: 7WJ, CIT; 2.2A {N/A}	DPANN|Woesearchaeota|none|none|none|none|archaeon|GCA_002688925
6F6P_A	GCA_002688925	GCA_002688925-GCA_002688925_09350	0.123	106	78	1	5	95	15	10	104	3.6	25.3	Rab-3A-interacting	protein; Rabin8, GEF, guanine nucleotide exchange; 2.45A {Homo sapiens}	DPANN|Woesearchaeota|none|none|none|none|archaeon|GCA_002688925
4UY3_A	GCA_002688925	GCA_002688925-GCA_002688925_09350	0.045	198	68	1	11	88	12.8333	117	195	4.78	24.6	SEPTATION	RING FORMATION REGULATOR EZRA; STRUCTURAL PROTEIN, DIVISOME, FTSZ, CELL; 2.6A {STAPHYLOCOCCUS AUREUS}	DPANN|Woesearchaeota|none|none|none|none|archaeon|GCA_002688925
5OAG_B	GCA_002688925	GCA_002688925-GCA_002688925_09350	0.123	106	78	1	5	95	15	10	104	5.35	24.4	Rab-3A-interacting	protein; Rabin8, GEF, guanine nucleotide exchange; 2.483A {Homo sapiens}	DPANN|Woesearchaeota|none|none|none|none|archaeon|GCA_002688925
6FPD_A	GCA_002688925	GCA_002688925-GCA_002688925_09350	0.029	208	78	0	15	101	14.3333	108	193	6.2	24	Protein	AB21; Agaricus bisporus, tetrahelical bundle, toxin-like; 2.5A {Agaricus bisporus}	DPANN|Woesearchaeota|none|none|none|none|archaeon|GCA_002688925
5ZZ8_t	GCA_002688925	GCA_002688925-GCA_002688925_09350	0.004	3122	46	0	116	172	9.33333	2890	2946	6.82	23.8	VP19C,	VP23, Major capsid protein; Herpes simplex virus 2, capsid; 3.75A {Human herpesvirus 2}	DPANN|Woesearchaeota|none|none|none|none|archaeon|GCA_002688925
4ILO_A	GCA_002688925	GCA_002688925-GCA_002688925_09350	0.035	257	84	1	6	98	15.3333	85	188	7.74	23.6	CT398;	hypothetical protein, DNA/RNA binding, coiled-coil; 2.12A {Chlamydia trachomatis}	DPANN|Woesearchaeota|none|none|none|none|archaeon|GCA_002688925
4TQL_A	GCA_002688925	GCA_002688925-GCA_002688925_09350	0.089	247	56	1	11	89	13	105	183	7.98	23.5	Three	helix bundle; Helical bundle, DE NOVO PROTEIN; 2.8A {synthetic construct}	DPANN|Woesearchaeota|none|none|none|none|archaeon|GCA_002688925
4TQL_B	GCA_002688925	GCA_002688925-GCA_002688925_09350	0.089	247	56	1	11	89	13	105	183	7.98	23.5	Three	helix bundle; Helical bundle, DE NOVO PROTEIN; 2.8A {synthetic construct}	DPANN|Woesearchaeota|none|none|none|none|archaeon|GCA_002688925
6GAO_B	GCA_002688925	GCA_002688925-GCA_002688925_09350	0.05	240	76	0	11	98	14.5	1	91	8.04	23.5	Outer	capsid protein sigma-1; cell attachment protein, reovirus sigma1; 2.101A {Mammalian orthoreovirus 1 Lang}	DPANN|Woesearchaeota|none|none|none|none|archaeon|GCA_002688925
6GAO_C	GCA_002688925	GCA_002688925-GCA_002688925_09350	0.05	240	76	0	11	98	14.5	1	91	8.04	23.5	Outer	capsid protein sigma-1; cell attachment protein, reovirus sigma1; 2.101A {Mammalian orthoreovirus 1 Lang}	DPANN|Woesearchaeota|none|none|none|none|archaeon|GCA_002688925
2V66_D	GCA_002688925	GCA_002688925-GCA_002688925_09350	0.081	111	60	1	12	81	11.5	10	93	8.98	23.2	NUCLEAR	DISTRIBUTION PROTEIN NUDE-LIKE 1; STRUCTURAL PROTEIN, DEVELOPMENTAL PROTEIN, STRUCTURAL; 2.1A {HOMO SAPIENS}	DPANN|Woesearchaeota|none|none|none|none|archaeon|GCA_002688925
2EQB_B	GCA_002688925	GCA_002688925-GCA_002688925_09350	0.124	97	52	1	11	80	11.5	25	91	9.16	23.2	Ras-related	protein SEC4, Rab guanine; ENDOCYTOSIS-EXOCYTOSIS COMPLEX; HET: PO4; 2.7A {Saccharomyces cerevisiae} SCOP: h.1.33.1	DPANN|Woesearchaeota|none|none|none|none|archaeon|GCA_002688925
5J73_D	GCA_002688925	GCA_002688925-GCA_002688925_09350	0.074	81	47	0	11	63	8.66667	22	75	10.1	23	designed	protein 2L4HC2_23; rosetta, de novo design, DE; 2.56A {synthetic construct}	DPANN|Woesearchaeota|none|none|none|none|archaeon|GCA_002688925
5J73_A	GCA_002688925	GCA_002688925-GCA_002688925_09350	0.074	81	47	0	11	63	8.66667	22	75	10.1	23	designed	protein 2L4HC2_23; rosetta, de novo design, DE; 2.56A {synthetic construct}	DPANN|Woesearchaeota|none|none|none|none|archaeon|GCA_002688925
4R0R_A	GCA_002688925	GCA_002688925-GCA_002688925_09350	0.2	50	32	1	11	57	7.66667	5	46	10.1	22.9	eboIZN21;	coiled-coil, N-trimer, prehairpin intermediate, BIOSYNTHETIC; 2.15A {N/A}	DPANN|Woesearchaeota|none|none|none|none|archaeon|GCA_002688925
5IJO_Y	GCA_002688925	GCA_002688925-GCA_002688925_09350	0.018	599	52	2	11	80	11.5	354	416	10.7	22.8	Nuclear	pore complex protein Nup155; Nuclear pore complex, Nucleocytoplasmic transport; 21.4A {Homo sapiens}	DPANN|Woesearchaeota|none|none|none|none|archaeon|GCA_002688925
4ZDW_C	GCA_002688925	GCA_002688925-GCA_002688925_09350	0.129	93	52	1	11	80	11.5	21	87	11.5	22.7	Ras-related	protein SEC4, Rab guanine; GTPase, GDP bound, Rab Sec4p; HET: GDP; 2.9A {Saccharomyces cerevisiae (strain ATCC 204508 / S288c)}	DPANN|Woesearchaeota|none|none|none|none|archaeon|GCA_002688925
5Y06_A	GCA_002688925	GCA_002688925-GCA_002688925_09350	0.031	262	69	0	12	88	12.6667	114	197	11.5	22.7	msmeg_4306;	coiled coil helix, zinc ribbon; 2.606A {Mycobacterium smegmatis (strain ATCC 700084 / mc(2)155)}	DPANN|Woesearchaeota|none|none|none|none|archaeon|GCA_002688925
4RFX_C	GCA_002688925	GCA_002688925-GCA_002688925_09350	0.064	141	84	0	12	104	15.3333	15	134	11.6	22.7	Dynactin	subunit 1; Coiled-coil, Dynein Intermediate Chain, PROTEIN; 2.9A {Gallus gallus}	DPANN|Woesearchaeota|none|none|none|none|archaeon|GCA_002688925
6G7O_A	GCA_002688925	GCA_002688925-GCA_002688925_09350	0.029	350	60	1	12	81	11.5	265	345	12.3	22.5	Alkaline	ceramidase 3 (E.C.3.5.1.-); Hydrolase, 7TM, Zinc binding protein; HET: SO4, OLB; 2.7A {Homo sapiens}	DPANN|Woesearchaeota|none|none|none|none|archaeon|GCA_002688925
2YY0_C	GCA_002688925	GCA_002688925-GCA_002688925_09350	0.151	53	25	1	13	50	6.16667	20	52	12.7	22.4	C-Myc-binding	protein; conserved hypothetical protein, Structural Genomics; 2.4A {Homo sapiens}	DPANN|Woesearchaeota|none|none|none|none|archaeon|GCA_002688925
2YY0_B	GCA_002688925	GCA_002688925-GCA_002688925_09350	0.151	53	25	1	13	50	6.16667	20	52	12.7	22.4	C-Myc-binding	protein; conserved hypothetical protein, Structural Genomics; 2.4A {Homo sapiens}	DPANN|Woesearchaeota|none|none|none|none|archaeon|GCA_002688925
6U94_A	GCA_002688925	GCA_002688925-GCA_002688925_09350	0.018	600	145	3	12	172	26.6667	369	579	12.8	22.4	RND	efflux system, outer membrane; outer membrane lipoprotein, NodT family; HET: GOL; 2.35A {Burkholderia mallei (strain ATCC 23344)}	DPANN|Woesearchaeota|none|none|none|none|archaeon|GCA_002688925
4CGK_A	GCA_002688925	GCA_002688925-GCA_002688925_09350	0.01	392	74	0	11	88	12.8333	31	111	13	22.4	SECRETED	45 KDA PROTEIN; CELL CYCLE, PEPTIDOGLYCAN, CHAP, CELL; HET: PG4; 2.55A {STREPTOCOCCUS PNEUMONIAE}	DPANN|Woesearchaeota|none|none|none|none|archaeon|GCA_002688925
5IJO_Y	GCA_002688925	GCA_002688925-GCA_002688925_09350	0.018	599	79	1	4	93	14.8333	270	376	13.2	22.4	Nuclear	pore complex protein Nup155; Nuclear pore complex, Nucleocytoplasmic transport; 21.4A {Homo sapiens}	DPANN|Woesearchaeota|none|none|none|none|archaeon|GCA_002688925
6GAJ_B	GCA_002688925	GCA_002688925-GCA_002688925_09350	0.068	133	73	1	12	98	14.3333	49	131	14.1	22.2	Outer	capsid protein sigma-1; cell attachment protein, reovirus sigma1; 1.35A {Mammalian orthoreovirus 1 Lang}	DPANN|Woesearchaeota|none|none|none|none|archaeon|GCA_002688925
1JUN_B	GCA_002688925	GCA_002688925-GCA_002688925_09350	0.159	44	27	1	12	50	6.33333	4	37	14.8	22.1	C-JUN	HOMODIMER; TRANSCRIPTION REGULATION, DNA-BINDING REGULATORY PROTEIN; NMR {Homo sapiens} SCOP: h.1.3.1	DPANN|Woesearchaeota|none|none|none|none|archaeon|GCA_002688925
2E7S_P	GCA_002688925	GCA_002688925-GCA_002688925_09350	0.111	135	68	1	11	99	14.6667	45	130	15.5	22	Rab	guanine nucleotide exchange factor; ENDOCYTOSIS-EXOCYTOSIS COMPLEX; 3.0A {Saccharomyces cerevisiae} SCOP: h.1.33.1	DPANN|Woesearchaeota|none|none|none|none|archaeon|GCA_002688925
2E7S_O	GCA_002688925	GCA_002688925-GCA_002688925_09350	0.111	135	68	1	11	99	14.6667	45	130	15.5	22	Rab	guanine nucleotide exchange factor; ENDOCYTOSIS-EXOCYTOSIS COMPLEX; 3.0A {Saccharomyces cerevisiae} SCOP: h.1.33.1	DPANN|Woesearchaeota|none|none|none|none|archaeon|GCA_002688925
6GAO_C	GCA_002688925	GCA_002688925-GCA_002688925_09350	0.017	240	84	1	11	98	14.5	57	151	15.8	22	Outer	capsid protein sigma-1; cell attachment protein, reovirus sigma1; 2.101A {Mammalian orthoreovirus 1 Lang}	DPANN|Woesearchaeota|none|none|none|none|archaeon|GCA_002688925
6GAO_B	GCA_002688925	GCA_002688925-GCA_002688925_09350	0.017	240	84	1	11	98	14.5	57	151	15.8	22	Outer	capsid protein sigma-1; cell attachment protein, reovirus sigma1; 2.101A {Mammalian orthoreovirus 1 Lang}	DPANN|Woesearchaeota|none|none|none|none|archaeon|GCA_002688925
6GAP_A	GCA_002688925	GCA_002688925-GCA_002688925_09350	0.031	261	83	0	11	101	15	49	142	15.9	22	Outer	capsid protein sigma-1; cell attachment protein, reovirus sigma1; 2.15A {Mammalian orthoreovirus 3 Dearing}	DPANN|Woesearchaeota|none|none|none|none|archaeon|GCA_002688925
5GAM_A	GCA_002688925	GCA_002688925-GCA_002688925_09350	0.012	735	50	0	117	175	9.66667	1	60	16.2	21.9	Pre-mRNA-splicing	factor 8, Pre-mRNA-splicing factor; Transcription, pre-mRNA splicing, snRNP, GTPase; HET: GTP; 3.7A {Saccharomyces cerevisiae}	DPANN|Woesearchaeota|none|none|none|none|archaeon|GCA_002688925
5FV8_E	GCA_002688925	GCA_002688925-GCA_002688925_09350	0.184	38	27	1	12	50	6.33333	2	35	16.4	21.9	FOSW,	CJUN; STRUCTURAL PROTEIN, COILED COIL DOMAIN; HET: JEF; 1.99A {N/A}	DPANN|Woesearchaeota|none|none|none|none|archaeon|GCA_002688925
5U5B_C	GCA_002688925	GCA_002688925-GCA_002688925_09350	0.2	30	10	0	11	26	2.5	7	22	17.1	21.8	Designed	trimeric coiled coil peptide; designed peptide, synthetic, metal coordination; HET: 7WJ; 2.4A {N/A}	DPANN|Woesearchaeota|none|none|none|none|archaeon|GCA_002688925
3SJA_G	GCA_002688925	GCA_002688925-GCA_002688925_09350	0.123	65	43	0	12	62	8.33333	6	56	17.7	21.7	ATPase	GET3 (E.C.3.6.-.-), Golgi to; Coiled-coil, receptor complex, TA-protein biogenesis; HET: PO4; 3.0A {Saccharomyces cerevisiae}	DPANN|Woesearchaeota|none|none|none|none|archaeon|GCA_002688925
4LIN_D	GCA_002688925	GCA_002688925-GCA_002688925_09350	0.027	300	83	0	11	101	15	85	178	18.7	21.6	gp26-2M;	helical, trimeric coiled-coil, viral fiber; 2.7A {Bacteriophage P22}	DPANN|Woesearchaeota|none|none|none|none|archaeon|GCA_002688925
3CSX_B	GCA_002688925	GCA_002688925-GCA_002688925_09350	0.111	81	69	1	1	79	13	4	81	19.9	21.4	Putative	uncharacterized protein; metalloprotein, nitrogen fixation, cyanobacteria, circadian; 1.84A {Cyanothece}	DPANN|Woesearchaeota|none|none|none|none|archaeon|GCA_002688925
6GAJ_B	GCA_002688965	GCA_002688965-GCA_002688965_09370	0.09	133	78	0	148	237	14.8333	19	108	0.0637	34.2	Outer	capsid protein sigma-1; cell attachment protein, reovirus sigma1; 1.35A {Mammalian orthoreovirus 1 Lang}	DPANN|Aenigmarchaeota|none|none|none|none|archaeon|GCA_002688965
6GAP_A	GCA_002688965	GCA_002688965-GCA_002688965_09370	0.027	261	83	0	148	237	14.8333	76	165	0.147	32.4	Outer	capsid protein sigma-1; cell attachment protein, reovirus sigma1; 2.15A {Mammalian orthoreovirus 3 Dearing}	DPANN|Aenigmarchaeota|none|none|none|none|archaeon|GCA_002688965
6GAO_B	GCA_002688965	GCA_002688965-GCA_002688965_09370	0.05	240	77	0	148	236	14.6667	21	109	0.223	31.4	Outer	capsid protein sigma-1; cell attachment protein, reovirus sigma1; 2.101A {Mammalian orthoreovirus 1 Lang}	DPANN|Aenigmarchaeota|none|none|none|none|archaeon|GCA_002688965
6GAO_C	GCA_002688965	GCA_002688965-GCA_002688965_09370	0.05	240	77	0	148	236	14.6667	21	109	0.223	31.4	Outer	capsid protein sigma-1; cell attachment protein, reovirus sigma1; 2.101A {Mammalian orthoreovirus 1 Lang}	DPANN|Aenigmarchaeota|none|none|none|none|archaeon|GCA_002688965
4UY3_A	GCA_002688965	GCA_002688965-GCA_002688965_09370	0.025	198	63	1	148	218	11.6667	95	162	0.302	30.8	SEPTATION	RING FORMATION REGULATOR EZRA; STRUCTURAL PROTEIN, DIVISOME, FTSZ, CELL; 2.6A {STAPHYLOCOCCUS AUREUS}	DPANN|Aenigmarchaeota|none|none|none|none|archaeon|GCA_002688965
6GAO_C	GCA_002688965	GCA_002688965-GCA_002688965_09370	0.025	240	83	0	148	236	14.6667	63	151	0.37	30.3	Outer	capsid protein sigma-1; cell attachment protein, reovirus sigma1; 2.101A {Mammalian orthoreovirus 1 Lang}	DPANN|Aenigmarchaeota|none|none|none|none|archaeon|GCA_002688965
6GAO_B	GCA_002688965	GCA_002688965-GCA_002688965_09370	0.025	240	83	0	148	236	14.6667	63	151	0.37	30.3	Outer	capsid protein sigma-1; cell attachment protein, reovirus sigma1; 2.101A {Mammalian orthoreovirus 1 Lang}	DPANN|Aenigmarchaeota|none|none|none|none|archaeon|GCA_002688965
6GAP_A	GCA_002688965	GCA_002688965-GCA_002688965_09370	0.038	261	79	0	148	236	14.6667	34	122	0.387	30.2	Outer	capsid protein sigma-1; cell attachment protein, reovirus sigma1; 2.15A {Mammalian orthoreovirus 3 Dearing}	DPANN|Aenigmarchaeota|none|none|none|none|archaeon|GCA_002688965
6GAJ_B	GCA_002688965	GCA_002688965-GCA_002688965_09370	0.023	133	67	1	148	220	12	61	133	0.49	29.7	Outer	capsid protein sigma-1; cell attachment protein, reovirus sigma1; 1.35A {Mammalian orthoreovirus 1 Lang}	DPANN|Aenigmarchaeota|none|none|none|none|archaeon|GCA_002688965
3SWF_B	GCA_002688965	GCA_002688965-GCA_002688965_09370	0.135	74	39	1	167	218	8.5	3	51	0.51	29.6	cGMP-gated	cation channel alpha-1; Coiled-coil, Assembly domain, TRANSPORT PROTEIN; 2.14A {Bos taurus}	DPANN|Aenigmarchaeota|none|none|none|none|archaeon|GCA_002688965
4LIN_D	GCA_002688965	GCA_002688965-GCA_002688965_09370	0.033	300	79	0	148	236	14.6667	119	207	0.528	29.5	gp26-2M;	helical, trimeric coiled-coil, viral fiber; 2.7A {Bacteriophage P22}	DPANN|Aenigmarchaeota|none|none|none|none|archaeon|GCA_002688965
4LIN_D	GCA_002688965	GCA_002688965-GCA_002688965_09370	0.027	300	77	0	152	236	14	81	165	0.705	28.9	gp26-2M;	helical, trimeric coiled-coil, viral fiber; 2.7A {Bacteriophage P22}	DPANN|Aenigmarchaeota|none|none|none|none|archaeon|GCA_002688965
2D3E_D	GCA_002688965	GCA_002688965-GCA_002688965_09370	0.082	134	72	2	148	237	14.8333	1	83	0.839	28.5	General	control protein GCN4 and; ALANINE CLUSTER, BENDABLE REGION, CONTRACTILE; 2.6A {Saccharomyces cerevisiae, Oryctolagus cuniculus} SCOP: h.1.5.1	DPANN|Aenigmarchaeota|none|none|none|none|archaeon|GCA_002688965
3SWY_C	GCA_002688965	GCA_002688965-GCA_002688965_09370	0.196	46	34	1	168	213	7.5	2	44	0.881	28.4	Cyclic	nucleotide-gated cation channel alpha-3; Coiled-coil, Assembly domain, TRANSPORT PROTEIN; 1.9A {Homo sapiens}	DPANN|Aenigmarchaeota|none|none|none|none|archaeon|GCA_002688965
4C46_B	GCA_002688965	GCA_002688965-GCA_002688965_09370	0.105	76	56	0	150	213	10.5	4	67	1.22	27.7	GENERAL	CONTROL PROTEIN GCN4, GENERAL; TRANSCRIPTION, ION COORDINATION, POLAR CORE; 1.95A {SACCHAROMYCES CEREVISIAE}	DPANN|Aenigmarchaeota|none|none|none|none|archaeon|GCA_002688965
4C46_C	GCA_002688965	GCA_002688965-GCA_002688965_09370	0.105	76	56	0	150	213	10.5	4	67	1.22	27.7	GENERAL	CONTROL PROTEIN GCN4, GENERAL; TRANSCRIPTION, ION COORDINATION, POLAR CORE; 1.95A {SACCHAROMYCES CEREVISIAE}	DPANN|Aenigmarchaeota|none|none|none|none|archaeon|GCA_002688965
5Y06_A	GCA_002688965	GCA_002688965-GCA_002688965_09370	0.057	262	75	1	148	237	14.8333	95	187	1.28	27.5	msmeg_4306;	coiled coil helix, zinc ribbon; 2.606A {Mycobacterium smegmatis (strain ATCC 700084 / mc(2)155)}	DPANN|Aenigmarchaeota|none|none|none|none|archaeon|GCA_002688965
1FXK_C	GCA_002688965	GCA_002688965-GCA_002688965_09370	0.015	133	42	0	144	187	7.16667	89	132	1.37	27.4	PREFOLDIN;	ARCHAEAL PROTEIN, CHAPERONE; 2.3A {Methanothermobacter thermautotrophicus} SCOP: a.2.5.1	DPANN|Aenigmarchaeota|none|none|none|none|archaeon|GCA_002688965
2HL7_A	GCA_002688965	GCA_002688965-GCA_002688965_09370	0.048	84	20	1	21	45	4	50	73	1.56	27.1	Cytochrome	C-type biogenesis protein CcmH; Three-helices bundle, OXIDOREDUCTASE; HET: PG4; 1.7A {Pseudomonas aeruginosa}	DPANN|Aenigmarchaeota|none|none|none|none|archaeon|GCA_002688965
6JFV_C	GCA_002688965	GCA_002688965-GCA_002688965_09370	0.095	95	58	1	150	219	11.5	3	69	1.66	27	Keratin,	type I cytoskeletal 14; Intermediate filaments, Keratinocytes, Skin, Epithelium; 2.6A {Homo sapiens}	DPANN|Aenigmarchaeota|none|none|none|none|archaeon|GCA_002688965
6UUI_C	GCA_002688965	GCA_002688965-GCA_002688965_09370	0.075	120	60	1	148	219	11.8333	25	93	1.74	26.9	Keratin,	type II cytoskeletal 1; intermediate filament, cytoskeleton, skin, coiled-coil; HET: BOG, GOL; 2.069A {Homo sapiens}	DPANN|Aenigmarchaeota|none|none|none|none|archaeon|GCA_002688965
4ZRY_A	GCA_002688965	GCA_002688965-GCA_002688965_09370	0.04	124	60	1	152	219	11.1667	33	97	1.79	26.8	Keratin,	type I cytoskeletal 10; keratin, intermediate filament, coiled-coil, skin; 3.30012502044A {Homo sapiens}	DPANN|Aenigmarchaeota|none|none|none|none|archaeon|GCA_002688965
6JFV_D	GCA_002688965	GCA_002688965-GCA_002688965_09370	0.082	98	57	1	152	219	11.1667	8	72	1.81	26.8	Keratin,	type I cytoskeletal 14; Intermediate filaments, Keratinocytes, Skin, Epithelium; 2.6A {Homo sapiens}	DPANN|Aenigmarchaeota|none|none|none|none|archaeon|GCA_002688965
2JEE_B	GCA_002688965	GCA_002688965-GCA_002688965_09370	0.049	81	67	0	148	218	11.6667	11	81	1.89	26.7	CELL	DIVISION PROTEIN ZAPB; FTSZ, SEPTUM, COILED-COIL, CELL DIVISION; 2.8A {ESCHERICHIA COLI}	DPANN|Aenigmarchaeota|none|none|none|none|archaeon|GCA_002688965
2EFR_A	GCA_002688965	GCA_002688965-GCA_002688965_09370	0.084	155	77	0	148	237	14.8333	19	108	1.96	26.6	General	control protein GCN4 and; DESTABILIZING CLUSTER, HYDROPHOBIC CORE, CONTRACTILE; 1.8A {Saccharomyces cerevisiae, Oryctolagus cuniculus}	DPANN|Aenigmarchaeota|none|none|none|none|archaeon|GCA_002688965
2EFS_A	GCA_002688965	GCA_002688965-GCA_002688965_09370	0.084	155	77	0	148	237	14.8333	19	108	1.96	26.6	General	control protein GCN4 and; DESTABILIZING CLUSTER, HYDROPHOBIC CORE, CONTRACTILE; 2.0A {Saccharomyces cerevisiae, Oryctolagus cuniculus}	DPANN|Aenigmarchaeota|none|none|none|none|archaeon|GCA_002688965
5GNA_B	GCA_002688965	GCA_002688965-GCA_002688965_09370	0.119	67	53	1	155	218	10.5	4	64	1.97	26.6	Flagellar	protein FliT, Flagellar hook-associated; flagellin assembly related protein, GENE; 2.3A {Salmonella typhimurium (strain LT2 / SGSC1412 / ATCC 700720)}	DPANN|Aenigmarchaeota|none|none|none|none|archaeon|GCA_002688965
5XAU_C	GCA_002688965	GCA_002688965-GCA_002688965_09370	0.12	83	60	0	145	220	12.5	2	71	2.2	26.3	Laminin	subunit alpha-5, Laminin subunit; laminin, integrin, extracellular matrix protein; HET: NAG; 1.8A {Homo sapiens}	DPANN|Aenigmarchaeota|none|none|none|none|archaeon|GCA_002688965
5XAU_F	GCA_002688965	GCA_002688965-GCA_002688965_09370	0.12	83	60	0	145	220	12.5	2	71	2.2	26.3	Laminin	subunit alpha-5, Laminin subunit; laminin, integrin, extracellular matrix protein; HET: NAG; 1.8A {Homo sapiens}	DPANN|Aenigmarchaeota|none|none|none|none|archaeon|GCA_002688965
2KW0_A	GCA_002688965	GCA_002688965-GCA_002688965_09370	0.067	90	18	1	21	45	4	47	70	2.2	26.3	CcmH	protein; oxidoreductase, cytochrome c maturation; NMR {Escherichia coli}	DPANN|Aenigmarchaeota|none|none|none|none|archaeon|GCA_002688965
5XAU_E	GCA_002688965	GCA_002688965-GCA_002688965_09370	0.095	74	53	0	150	209	9.83333	5	64	2.6	26	Laminin	subunit alpha-5, Laminin subunit; laminin, integrin, extracellular matrix protein; HET: NAG; 1.8A {Homo sapiens}	DPANN|Aenigmarchaeota|none|none|none|none|archaeon|GCA_002688965
4UXV_A	GCA_002688965	GCA_002688965-GCA_002688965_09370	0.013	545	80	2	148	237	14.8333	98	185	2.74	25.9	SEPTATION	RING FORMATION REGULATOR EZRA; CELL CYCLE, DIVISOME, FTSZ, CELL; 3.961A {BACILLUS SUBTILIS SUBSP. SUBTILIS STR. 168}	DPANN|Aenigmarchaeota|none|none|none|none|archaeon|GCA_002688965
4ILO_A	GCA_002688965	GCA_002688965-GCA_002688965_09370	0.035	257	81	1	148	237	14.8333	73	164	2.84	25.8	CT398;	hypothetical protein, DNA/RNA binding, coiled-coil; 2.12A {Chlamydia trachomatis}	DPANN|Aenigmarchaeota|none|none|none|none|archaeon|GCA_002688965
4CGK_A	GCA_002688965	GCA_002688965-GCA_002688965_09370	0.023	392	69	0	148	225	12.8333	37	114	3.19	25.5	SECRETED	45 KDA PROTEIN; CELL CYCLE, PEPTIDOGLYCAN, CHAP, CELL; HET: PG4; 2.55A {STREPTOCOCCUS PNEUMONIAE}	DPANN|Aenigmarchaeota|none|none|none|none|archaeon|GCA_002688965
5MC9_B	GCA_002688965	GCA_002688965-GCA_002688965_09370	0.143	56	38	1	150	198	8	8	53	3.23	25.5	Laminin	subunit alpha-1, Laminin subunit; Extracellular matrix, cell adhesion, coiled; 2.13A {Mus musculus}	DPANN|Aenigmarchaeota|none|none|none|none|archaeon|GCA_002688965
6EGL_A	GCA_002688965	GCA_002688965-GCA_002688965_09370	0.222	36	27	0	152	186	5.66667	2	36	3.24	25.5	Apo-(GRAND	CoilSerL12(DLE)L16C)3; De Novo Three-stranded Coiled Coil; HET: DLE; 1.4A {N/A}	DPANN|Aenigmarchaeota|none|none|none|none|archaeon|GCA_002688965
3U1C_B	GCA_002688965	GCA_002688965-GCA_002688965_09370	0.089	101	56	0	148	212	10.6667	35	99	3.3	25.4	Tropomyosin	alpha-1 chain; Anti-parallel coiled coil, CONTRACTILE PROTEIN; 1.8A {Gallus gallus}	DPANN|Aenigmarchaeota|none|none|none|none|archaeon|GCA_002688965
4ANI_A	GCA_002688965	GCA_002688965-GCA_002688965_09370	0.052	213	90	1	134	237	17.1667	43	143	3.37	25.4	PROTEIN	GRPE, CHAPERONE PROTEIN DNAK; CHAPERONE, CHAPERONE CYCLE, COMPLEMENTARY ASSAY; 4.094A {GEOBACILLUS KAUSTOPHILUS}	DPANN|Aenigmarchaeota|none|none|none|none|archaeon|GCA_002688965
4ANI_E	GCA_002688965	GCA_002688965-GCA_002688965_09370	0.052	213	90	1	134	237	17.1667	43	143	3.37	25.4	PROTEIN	GRPE, CHAPERONE PROTEIN DNAK; CHAPERONE, CHAPERONE CYCLE, COMPLEMENTARY ASSAY; 4.094A {GEOBACILLUS KAUSTOPHILUS}	DPANN|Aenigmarchaeota|none|none|none|none|archaeon|GCA_002688965
2D3E_D	GCA_002688965	GCA_002688965-GCA_002688965_09370	0.075	134	79	0	148	236	14.6667	43	131	3.52	25.3	General	control protein GCN4 and; ALANINE CLUSTER, BENDABLE REGION, CONTRACTILE; 2.6A {Saccharomyces cerevisiae, Oryctolagus cuniculus} SCOP: h.1.5.1	DPANN|Aenigmarchaeota|none|none|none|none|archaeon|GCA_002688965
3TNU_A	GCA_002688965	GCA_002688965-GCA_002688965_09370	0.092	131	68	1	152	234	13.6667	33	112	3.52	25.3	Keratin,	type I cytoskeletal 14; Coiled-coil, Structural Support, CYTOSOLIC PROTEIN; 3.005A {Homo sapiens}	DPANN|Aenigmarchaeota|none|none|none|none|archaeon|GCA_002688965
3U59_C	GCA_002688965	GCA_002688965-GCA_002688965_09370	0.079	101	79	0	151	237	14.3333	3	89	3.67	25.2	Tropomyosin	beta chain; Muscle contraction, Actin, CONTRACTILE PROTEIN; 2.5A {Gallus gallus}	DPANN|Aenigmarchaeota|none|none|none|none|archaeon|GCA_002688965
6EGN_B	GCA_002688965	GCA_002688965-GCA_002688965_09370	0.211	38	27	0	152	186	5.66667	3	37	3.69	25.2	Hg(II)(GRAND	CoilSerL16CL19(DLE))3-; De Novo Three-stranded Helical Coiled; HET: 15P, PRO, DLE; 1.84A {N/A}	DPANN|Aenigmarchaeota|none|none|none|none|archaeon|GCA_002688965
4ILO_A	GCA_002688965	GCA_002688965-GCA_002688965_09370	0.054	257	72	1	151	236	14.1667	13	100	3.72	25.2	CT398;	hypothetical protein, DNA/RNA binding, coiled-coil; 2.12A {Chlamydia trachomatis}	DPANN|Aenigmarchaeota|none|none|none|none|archaeon|GCA_002688965
2EFR_A	GCA_002688965	GCA_002688965-GCA_002688965_09370	0.039	155	83	0	148	236	14.6667	61	149	4.18	24.9	General	control protein GCN4 and; DESTABILIZING CLUSTER, HYDROPHOBIC CORE, CONTRACTILE; 1.8A {Saccharomyces cerevisiae, Oryctolagus cuniculus}	DPANN|Aenigmarchaeota|none|none|none|none|archaeon|GCA_002688965
2EFS_A	GCA_002688965	GCA_002688965-GCA_002688965_09370	0.039	155	83	0	148	236	14.6667	61	149	4.18	24.9	General	control protein GCN4 and; DESTABILIZING CLUSTER, HYDROPHOBIC CORE, CONTRACTILE; 2.0A {Saccharomyces cerevisiae, Oryctolagus cuniculus}	DPANN|Aenigmarchaeota|none|none|none|none|archaeon|GCA_002688965
3NA7_A	GCA_002688965	GCA_002688965-GCA_002688965_09370	0.047	256	72	0	148	236	14.6667	16	99	4.21	24.9	HP0958;	flagellar biogenesis, flagellum export, C4; HET: EPE; 2.2A {Helicobacter pylori}	DPANN|Aenigmarchaeota|none|none|none|none|archaeon|GCA_002688965
