## Supplementary Tables for "The parasitic lifestyle of an archaeal symbiont" (part 154 of 158)

### Sheet: Supplementary Table 18 (continued)
Supplementary Table 18 Top 50 HHphred results for CCPs detected across 569 archaeal species. For detailed information of the annotations on each protein, see Supplementary Table 10 for details. Green: Hits to potential nucleopore proteins, yellow: hits to potential capsid proteins. To search for relevant hits to Ca. Nha antarcticus one can search for N_antarcticus in the BinID column.
5IJO_Y	GCA_002688965	GCA_002688965-GCA_002688965_09370	0.015	599	63	1	162	236	12.3333	346	417	4.27	24.9	Nuclear	pore complex protein Nup155; Nuclear pore complex, Nucleocytoplasmic transport; 21.4A {Homo sapiens}	DPANN|Aenigmarchaeota|none|none|none|none|archaeon|GCA_002688965
5KIS_B	GCA_002688965	GCA_002688965-GCA_002688965_09370	0.021	965	137	3	51	237	31	678	870	4.36	24.8	YenB,	RHS2; ABC toxin, RHS, TOXIN; 2.4A {Yersinia entomophaga}	DPANN|Aenigmarchaeota|none|none|none|none|archaeon|GCA_002688965
2ZDI_C	GCA_002688965	GCA_002688965-GCA_002688965_09370	0.046	151	40	0	144	190	7.66667	99	145	4.75	24.6	Prefoldin	subunit beta, Prefoldin subunit; CHAPERONE, PREFOLDIN; HET: SO4; 3.0A {Pyrococcus horikoshii}	DPANN|Aenigmarchaeota|none|none|none|none|archaeon|GCA_002688965
6GAJ_B	GCA_002688965	GCA_002688965-GCA_002688965_14710	0.075	133	91	0	21	121	16.6667	2	103	0.94	28.2	Outer	capsid protein sigma-1; cell attachment protein, reovirus sigma1; 1.35A {Mammalian orthoreovirus 1 Lang}	DPANN|Aenigmarchaeota|none|none|none|none|archaeon|GCA_002688965
4RFX_C	GCA_002688965	GCA_002688965-GCA_002688965_14710	0.128	141	74	0	29	121	15.3333	15	107	1.32	27.5	Dynactin	subunit 1; Coiled-coil, Dynein Intermediate Chain, PROTEIN; 2.9A {Gallus gallus}	DPANN|Aenigmarchaeota|none|none|none|none|archaeon|GCA_002688965
3SWY_C	GCA_002688965	GCA_002688965-GCA_002688965_14710	0.174	46	37	0	64	118	9	2	46	1.88	26.7	Cyclic	nucleotide-gated cation channel alpha-3; Coiled-coil, Assembly domain, TRANSPORT PROTEIN; 1.9A {Homo sapiens}	DPANN|Aenigmarchaeota|none|none|none|none|archaeon|GCA_002688965
5U59_A	GCA_002688965	GCA_002688965-GCA_002688965_14710	0.161	31	23	0	55	82	4.5	3	30	2.76	25.8	Designed	dimeric coiled coil peptide; designed peptide, synthetic, metal coordination; HET: 7WJ, CIT; 2.2A {N/A}	DPANN|Aenigmarchaeota|none|none|none|none|archaeon|GCA_002688965
5U5A_A	GCA_002688965	GCA_002688965-GCA_002688965_14710	0.161	31	23	0	55	82	4.5	3	30	2.76	25.8	Designed	dimeric coiled coil peptide; designed peptide, synthetic, metal coordination; HET: 7WJ; 3.23A {N/A}	DPANN|Aenigmarchaeota|none|none|none|none|archaeon|GCA_002688965
5APZ_A	GCA_002688965	GCA_002688965-GCA_002688965_14710	0.15	120	69	2	21	121	16.6667	1	107	2.91	25.7	GENERAL	CONTROL PROTEIN GCN4, NOR1; DNA BINDING PROTEIN, ALPHA/BETA COILED; 1.6A {SACCHAROMYCES CEREVISIAE, THERMOSINUS CARBOXYDIVORANS NOR1, THERMOSINUS CARBOXYDIVORANS NOR1, SACCHAROMYCES CEREVISIAE}	DPANN|Aenigmarchaeota|none|none|none|none|archaeon|GCA_002688965
5IJO_R	GCA_002688965	GCA_002688965-GCA_002688965_14710	0.041	507	85	1	9	120	18.5	318	423	3.33	25.4	Nuclear	pore complex protein Nup155; Nuclear pore complex, Nucleocytoplasmic transport; 21.4A {Homo sapiens}	DPANN|Aenigmarchaeota|none|none|none|none|archaeon|GCA_002688965
6GAP_A	GCA_002688965	GCA_002688965-GCA_002688965_14710	0.038	261	92	0	21	122	16.8333	52	154	3.8	25.1	Outer	capsid protein sigma-1; cell attachment protein, reovirus sigma1; 2.15A {Mammalian orthoreovirus 3 Dearing}	DPANN|Aenigmarchaeota|none|none|none|none|archaeon|GCA_002688965
6GAO_C	GCA_002688965	GCA_002688965-GCA_002688965_14710	0.042	240	91	0	21	121	16.6667	4	105	4.68	24.7	Outer	capsid protein sigma-1; cell attachment protein, reovirus sigma1; 2.101A {Mammalian orthoreovirus 1 Lang}	DPANN|Aenigmarchaeota|none|none|none|none|archaeon|GCA_002688965
6GAO_B	GCA_002688965	GCA_002688965-GCA_002688965_14710	0.042	240	91	0	21	121	16.6667	4	105	4.68	24.7	Outer	capsid protein sigma-1; cell attachment protein, reovirus sigma1; 2.101A {Mammalian orthoreovirus 1 Lang}	DPANN|Aenigmarchaeota|none|none|none|none|archaeon|GCA_002688965
5CWS_E	GCA_002688965	GCA_002688965-GCA_002688965_14710	0.069	247	93	2	5	120	19.1667	57	167	4.88	24.6	sAB-158	LC, sAB-158 HC, Nucleoporin; nucleocytoplasmic transport, PROTEIN TRANSPORT; 3.77A {Homo sapiens}	DPANN|Aenigmarchaeota|none|none|none|none|archaeon|GCA_002688965
4S1X_F	GCA_002688965	GCA_002688965-GCA_002688965_14710	0.132	38	32	0	74	117	7.16667	2	38	5.09	24.5	Hemagglutinin	HA2; Marburg Virus, GP2 Ectodomain, Post-Fusion; HET: MSE; 1.9A {N/A}	DPANN|Aenigmarchaeota|none|none|none|none|archaeon|GCA_002688965
4S1X_A	GCA_002688965	GCA_002688965-GCA_002688965_14710	0.132	38	32	0	74	117	7.16667	2	38	5.09	24.5	Hemagglutinin	HA2; Marburg Virus, GP2 Ectodomain, Post-Fusion; HET: MSE; 1.9A {N/A}	DPANN|Aenigmarchaeota|none|none|none|none|archaeon|GCA_002688965
3SWF_B	GCA_002688965	GCA_002688965-GCA_002688965_14710	0.149	74	34	0	64	118	9	4	48	5.52	24.3	cGMP-gated	cation channel alpha-1; Coiled-coil, Assembly domain, TRANSPORT PROTEIN; 2.14A {Bos taurus}	DPANN|Aenigmarchaeota|none|none|none|none|archaeon|GCA_002688965
6EJN_D	GCA_002688965	GCA_002688965-GCA_002688965_14710	0.187	75	50	0	55	118	10.5	10	73	5.98	24.1	Kinesin	light chain 2, C-Jun-amino-terminal; kinesin JIP3 transport cargo molecular; 3.2A {Mus musculus}	DPANN|Aenigmarchaeota|none|none|none|none|archaeon|GCA_002688965
2JEE_B	GCA_002688965	GCA_002688965-GCA_002688965_14710	0.16	81	54	0	55	121	11	15	81	7.99	23.5	CELL	DIVISION PROTEIN ZAPB; FTSZ, SEPTUM, COILED-COIL, CELL DIVISION; 2.8A {ESCHERICHIA COLI}	DPANN|Aenigmarchaeota|none|none|none|none|archaeon|GCA_002688965
4LL7_A	GCA_002688965	GCA_002688965-GCA_002688965_14710	0.167	96	54	0	52	121	11.5	9	78	8.22	23.4	SWI5-dependent	HO expression protein 3; She3p, myosin cargo adaptor protein; HET: SO4, EDO, DY, IPA; 2.31A {Saccharomyces cerevisiae}	DPANN|Aenigmarchaeota|none|none|none|none|archaeon|GCA_002688965
4LL7_H	GCA_002688965	GCA_002688965-GCA_002688965_14710	0.167	96	54	0	52	121	11.5	9	78	8.22	23.4	SWI5-dependent	HO expression protein 3; She3p, myosin cargo adaptor protein; HET: DY, IPA, SO4, EDO; 2.31A {Saccharomyces cerevisiae}	DPANN|Aenigmarchaeota|none|none|none|none|archaeon|GCA_002688965
2W83_C	GCA_002688965	GCA_002688965-GCA_002688965_14710	0.169	77	51	0	55	118	10.5	11	74	9.18	23.2	ADP-RIBOSYLATION	FACTOR 6, C-JUN-AMINO-TERMINAL KINASE-INTERACTING; GOLGI APPARATUS, PROTEIN TRANSPORT, ER-GOLGI; HET: DIO, GTP; 1.93A {HOMO SAPIENS}	DPANN|Aenigmarchaeota|none|none|none|none|archaeon|GCA_002688965
4LIN_D	GCA_002688965	GCA_002688965-GCA_002688965_14710	0.037	300	84	1	21	121	16.6667	81	175	9.33	23.1	gp26-2M;	helical, trimeric coiled-coil, viral fiber; 2.7A {Bacteriophage P22}	DPANN|Aenigmarchaeota|none|none|none|none|archaeon|GCA_002688965
2W6A_B	GCA_002688965	GCA_002688965-GCA_002688965_14710	0.143	63	33	0	41	82	6.83333	15	56	9.34	23.1	ARF	GTPASE-ACTIVATING PROTEIN GIT1; GIT, ARF, PIX, ARF6, GIT1; 1.4A {RATTUS NORVEGICUS}	DPANN|Aenigmarchaeota|none|none|none|none|archaeon|GCA_002688965
2W6A_A	GCA_002688965	GCA_002688965-GCA_002688965_14710	0.143	63	33	0	41	82	6.83333	15	56	9.34	23.1	ARF	GTPASE-ACTIVATING PROTEIN GIT1; GIT, ARF, PIX, ARF6, GIT1; 1.4A {RATTUS NORVEGICUS}	DPANN|Aenigmarchaeota|none|none|none|none|archaeon|GCA_002688965
5J73_D	GCA_002688965	GCA_002688965-GCA_002688965_14710	0.173	81	35	0	25	73	8	29	77	12.1	22.6	designed	protein 2L4HC2_23; rosetta, de novo design, DE; 2.56A {synthetic construct}	DPANN|Aenigmarchaeota|none|none|none|none|archaeon|GCA_002688965
5J73_A	GCA_002688965	GCA_002688965-GCA_002688965_14710	0.173	81	35	0	25	73	8	29	77	12.1	22.6	designed	protein 2L4HC2_23; rosetta, de novo design, DE; 2.56A {synthetic construct}	DPANN|Aenigmarchaeota|none|none|none|none|archaeon|GCA_002688965
6GAO_B	GCA_002688965	GCA_002688965-GCA_002688965_14710	0.062	240	104	1	21	139	19.6667	53	176	12.3	22.5	Outer	capsid protein sigma-1; cell attachment protein, reovirus sigma1; 2.101A {Mammalian orthoreovirus 1 Lang}	DPANN|Aenigmarchaeota|none|none|none|none|archaeon|GCA_002688965
6GAO_C	GCA_002688965	GCA_002688965-GCA_002688965_14710	0.062	240	104	1	21	139	19.6667	53	176	12.3	22.5	Outer	capsid protein sigma-1; cell attachment protein, reovirus sigma1; 2.101A {Mammalian orthoreovirus 1 Lang}	DPANN|Aenigmarchaeota|none|none|none|none|archaeon|GCA_002688965
1DEQ_A	GCA_002688965	GCA_002688965-GCA_002688965_14710	0.026	390	62	0	21	92	11.8333	69	145	14.4	22.2	FIBRINOGEN	(ALPHA CHAIN)/FIBRINOGEN (BETA CHAIN)/FIBRINOGEN; COILED-COIL, BLOOD CLOTTING; 3.5A {Bos taurus} SCOP: i.9.1.1	DPANN|Aenigmarchaeota|none|none|none|none|archaeon|GCA_002688965
4UY3_A	GCA_002688965	GCA_002688965-GCA_002688965_14710	0.076	198	86	0	21	121	16.6667	85	188	14.6	22.1	SEPTATION	RING FORMATION REGULATOR EZRA; STRUCTURAL PROTEIN, DIVISOME, FTSZ, CELL; 2.6A {STAPHYLOCOCCUS AUREUS}	DPANN|Aenigmarchaeota|none|none|none|none|archaeon|GCA_002688965
3CI9_A	GCA_002688965	GCA_002688965-GCA_002688965_14710	0.146	48	40	0	67	119	8.66667	2	48	16.5	21.9	Heat	shock factor-binding protein 1; triple helix, Nucleus, TRANSCRIPTION; 1.8A {Homo sapiens}	DPANN|Aenigmarchaeota|none|none|none|none|archaeon|GCA_002688965
3CI9_B	GCA_002688965	GCA_002688965-GCA_002688965_14710	0.146	48	40	0	67	119	8.66667	2	48	16.5	21.9	Heat	shock factor-binding protein 1; triple helix, Nucleus, TRANSCRIPTION; 1.8A {Homo sapiens}	DPANN|Aenigmarchaeota|none|none|none|none|archaeon|GCA_002688965
5T8N_A	GCA_002688965	GCA_002688965-GCA_002688965_14710	0.101	139	60	1	22	95	12.1667	60	134	17.2	21.8	Vacuolar-sorting	protein SNF7; Snf7, high-pressure cryocooling, resolution, PROTEIN; 2.204A {Saccharomyces cerevisiae (strain ATCC 204508 / S288c)}	DPANN|Aenigmarchaeota|none|none|none|none|archaeon|GCA_002688965
5FD9_A	GCA_002688965	GCA_002688965-GCA_002688965_14710	0.101	139	60	1	22	95	12.1667	60	134	17.2	21.8	Endosomal	Sorting Complex Required for; ESCRT, Snf7, Active, Core, PROTEIN; 1.6A {Saccharomyces cerevisiae (strain ATCC 204508 / S288c)}	DPANN|Aenigmarchaeota|none|none|none|none|archaeon|GCA_002688965
5DOL_B	GCA_002688965	GCA_002688965-GCA_002688965_14710	0.113	62	49	0	63	118	9.16667	4	59	18.4	21.6	Initiation-control	protein YabA; YabA, DnaA, DnaN, Zinc finger; 2.7A {Bacillus subtilis (strain 168)}	DPANN|Aenigmarchaeota|none|none|none|none|archaeon|GCA_002688965
2EFS_A	GCA_002688965	GCA_002688965-GCA_002688965_14710	0.084	155	88	0	21	121	16.6667	16	117	18.8	21.6	General	control protein GCN4 and; DESTABILIZING CLUSTER, HYDROPHOBIC CORE, CONTRACTILE; 2.0A {Saccharomyces cerevisiae, Oryctolagus cuniculus}	DPANN|Aenigmarchaeota|none|none|none|none|archaeon|GCA_002688965
2EFR_A	GCA_002688965	GCA_002688965-GCA_002688965_14710	0.084	155	88	0	21	121	16.6667	16	117	18.8	21.6	General	control protein GCN4 and; DESTABILIZING CLUSTER, HYDROPHOBIC CORE, CONTRACTILE; 1.8A {Saccharomyces cerevisiae, Oryctolagus cuniculus}	DPANN|Aenigmarchaeota|none|none|none|none|archaeon|GCA_002688965
3U59_C	GCA_002688965	GCA_002688965-GCA_002688965_14710	0.069	101	52	0	63	121	9.66667	5	63	21.9	21.2	Tropomyosin	beta chain; Muscle contraction, Actin, CONTRACTILE PROTEIN; 2.5A {Gallus gallus}	DPANN|Aenigmarchaeota|none|none|none|none|archaeon|GCA_002688965
5MG8_B	GCA_002688965	GCA_002688965-GCA_002688965_14710	0.031	294	78	1	28	121	15.5	1	91	22.3	21.2	Structural	maintenance of chromosomes protein; SMC, Structural Maintenance of Chromosomes; HET: GOL, SO4; 2.75A {Schizosaccharomyces pombe}	DPANN|Aenigmarchaeota|none|none|none|none|archaeon|GCA_002688965
1IK9_A	GCA_002688965	GCA_002688965-GCA_002688965_14710	0.056	213	55	0	52	118	11	124	198	23.2	21.1	DNA	REPAIR PROTEIN XRCC4, DNA; DNA end joining, double-strand break; 2.3A {Homo sapiens} SCOP: h.1.11.1, b.59.1.1	DPANN|Aenigmarchaeota|none|none|none|none|archaeon|GCA_002688965
2GUV_A	GCA_002688965	GCA_002688965-GCA_002688965_14710	0.036	56	38	0	63	102	6.5	7	46	23.4	21.1	Major	outer membrane lipoprotein; LIPOPROTEIN, PROTEIN FOLDING, PENTAMER, PHENYLALANINE-ZIPPER; 1.4A {Escherichia coli} SCOP: h.1.16.1	DPANN|Aenigmarchaeota|none|none|none|none|archaeon|GCA_002688965
6GAJ_B	GCA_002688965	GCA_002688965-GCA_002688965_14710	0.038	133	54	0	63	121	9.66667	3	61	23.5	21.1	Outer	capsid protein sigma-1; cell attachment protein, reovirus sigma1; 1.35A {Mammalian orthoreovirus 1 Lang}	DPANN|Aenigmarchaeota|none|none|none|none|archaeon|GCA_002688965
3HNW_B	GCA_002688965	GCA_002688965-GCA_002688965_14710	0.072	138	54	0	54	121	11.1667	66	129	23.6	21.1	uncharacterized	protein; coiled-coil, Structural Genomics, PSI-2, Protein; HET: GOL; 2.196A {Eubacterium eligens}	DPANN|Aenigmarchaeota|none|none|none|none|archaeon|GCA_002688965
1T3U_B	GCA_002688965	GCA_002688965-GCA_002688965_14710	0.058	104	36	0	54	95	6.83333	62	103	24.1	21	conserved	hypothetical protein; T1445, NYSGXRC, UNKNOWN ORF, COG3027; 2.5A {Pseudomonas aeruginosa PAO1} SCOP: d.244.1.1	DPANN|Aenigmarchaeota|none|none|none|none|archaeon|GCA_002688965
1W2E_B	GCA_002688965	GCA_002688965-GCA_002688965_14710	0.058	104	36	0	54	95	6.83333	62	103	24.1	21	ZAPA;	BACTERIAL CELL DIVISION, FTSZ MODULATOR; 2.8A {PSEUDOMONAS AERUGINOSA} SCOP: d.244.1.1	DPANN|Aenigmarchaeota|none|none|none|none|archaeon|GCA_002688965
1T3U_A	GCA_002688965	GCA_002688965-GCA_002688965_14710	0.058	104	36	0	54	95	6.83333	62	103	24.1	21	conserved	hypothetical protein; T1445, NYSGXRC, UNKNOWN ORF, COG3027; 2.5A {Pseudomonas aeruginosa PAO1} SCOP: d.244.1.1	DPANN|Aenigmarchaeota|none|none|none|none|archaeon|GCA_002688965
2LD3_A	GCA_002688965	GCA_002688965-GCA_002688965_14710	0.136	88	46	0	53	124	11.8333	21	78	24.1	21	Myosin	VI; molecular motor, myosin VI, lever; NMR {Mus musculus}	DPANN|Aenigmarchaeota|none|none|none|none|archaeon|GCA_002688965
1EQ7_A	GCA_002688965	GCA_002688965-GCA_002688965_14710	0.036	56	38	0	63	102	6.5	7	46	24.5	21	CORE	STRUCTURE OF THE OUTER; lipoprotein, outer membrane, protein folding; 1.9A {Escherichia coli} SCOP: h.1.16.1	DPANN|Aenigmarchaeota|none|none|none|none|archaeon|GCA_002688965
6GAP_A	GCA_002688965	GCA_002688965-GCA_002688965_14710	0.038	261	71	0	41	121	13.3333	31	111	24.7	21	Outer	capsid protein sigma-1; cell attachment protein, reovirus sigma1; 2.15A {Mammalian orthoreovirus 3 Dearing}	DPANN|Aenigmarchaeota|none|none|none|none|archaeon|GCA_002688965
5CJ0_A	GCA_002688965	GCA_002688965-GCA_002688965_14710	0.034	207	63	1	52	121	11.5	127	203	25.5	20.9	Xrcc4-MYH7-(1631-1692)	chimera protein; Myosin, coiled-coil, MOTOR PROTEIN; 2.3A {Homo sapiens}	DPANN|Aenigmarchaeota|none|none|none|none|archaeon|GCA_002688965
1JCD_B	GCA_002688965	GCA_002688965-GCA_002688965_14710	0.019	52	39	0	63	102	6.5	7	46	27	20.8	MAJOR	OUTER MEMBRANE LIPOPROTEIN; LIPOPROTEIN, PROTEIN FOLDING, HELIX CAPPING; 1.3A {Escherichia coli} SCOP: h.1.16.1	DPANN|Aenigmarchaeota|none|none|none|none|archaeon|GCA_002688965
3GHG_J	GCA_002688965	GCA_002688965-GCA_002688965_14710	0.014	562	64	0	21	92	11.8333	66	142	27.5	20.7	Fibrinogen	alpha chain, Fibrinogen beta; triple-stranded coiled coil, beta sheets; HET: MAN, NAG, BMA, GAL, SIA, NDG; 2.9A {Homo sapiens}	DPANN|Aenigmarchaeota|none|none|none|none|archaeon|GCA_002688965
3LGI_B	GCA_002689985	GCA_002689985-GCA_002689985_02080	0.249	237	140	2	88	286	33	11	231	1.01e-19	125.3	Protease	degS (E.C.3.4.21.-); protease, stress-sensor, HtrA, PDZ OMP; HET: PO4; 1.652A {Escherichia coli}	DPANN|Pacearchaeota|none|none|none|none|Candidatus_Pacearchaeota_archaeon|GCA_002689985
3LGI_C	GCA_002689985	GCA_002689985-GCA_002689985_02080	0.249	237	140	2	88	286	33	11	231	1.18e-19	125	Protease	degS (E.C.3.4.21.-); protease, stress-sensor, HtrA, PDZ OMP; HET: PO4; 1.652A {Escherichia coli}	DPANN|Pacearchaeota|none|none|none|none|Candidatus_Pacearchaeota_archaeon|GCA_002689985
2ZLE_B	GCA_002689985	GCA_002689985-GCA_002689985_02080	0.158	448	127	3	89	286	32.8333	5	262	1.37e-19	124.6	Protease	do (E.C.3.4.21.-), Outer membrane; DegP, HtrA, protease, chaperone, PDZ; 28.0A {Escherichia coli} SCOP: b.36.1.4, b.47.1.1	DPANN|Pacearchaeota|none|none|none|none|Candidatus_Pacearchaeota_archaeon|GCA_002689985
3PV4_A	GCA_002689985	GCA_002689985-GCA_002689985_02080	0.203	354	123	4	92	286	32.3333	14	257	2.63e-19	123.2	DegQ;	trypsin fold, PDZ domain, chaperone; 3.1A {Legionella fallonii}	DPANN|Pacearchaeota|none|none|none|none|Candidatus_Pacearchaeota_archaeon|GCA_002689985
5B6L_A	GCA_002689985	GCA_002689985-GCA_002689985_02080	0.21	348	117	3	97	286	31.5	2	232	3.48e-19	122.5	Putative	serine protease HhoA, UNK-UNK-UNK-UNK-TRP; Serine Protease, HYDROLASE; 2.801A {Escherichia coli BL21(DE3)}	DPANN|Pacearchaeota|none|none|none|none|Candidatus_Pacearchaeota_archaeon|GCA_002689985
5Y28_B	GCA_002689985	GCA_002689985-GCA_002689985_02080	0.224	357	131	4	76	286	35	11	263	3.76e-19	122.4	Periplasmic	serine endoprotease DegP-like (E.C.3.4.21.107); Serine protease, HYDROLASE; 3.08606824134A {Helicobacter pylori}	DPANN|Pacearchaeota|none|none|none|none|Candidatus_Pacearchaeota_archaeon|GCA_002689985
1TE0_B	GCA_002689985	GCA_002689985-GCA_002689985_02080	0.182	318	139	3	90	286	32.6667	2	220	4.57e-19	121.9	Protease	degS (E.C.3.4.21.-); two domains, serine protease, PDZ; 2.2A {Escherichia coli} SCOP: b.36.1.4, b.47.1.1	DPANN|Pacearchaeota|none|none|none|none|Candidatus_Pacearchaeota_archaeon|GCA_002689985
5JD8_A	GCA_002689985	GCA_002689985-GCA_002689985_02080	0.18	334	138	2	89	286	32.8333	10	227	7.73e-19	120.8	Ornithine	aminotransferase, mitochondrial (E.C.2.6.1.13); DegS, Structural Genomics, Center for; HET: CXS; 1.85A {Yersinia pestis CO92}	DPANN|Pacearchaeota|none|none|none|none|Candidatus_Pacearchaeota_archaeon|GCA_002689985
4YNN_A	GCA_002689985	GCA_002689985-GCA_002689985_02080	0.158	448	122	4	94	286	32	17	254	9.13e-19	120.4	DegQ,	ALA-ALA-ALA-ALA-ALA-ALA-ALA-ALA, ALA-ALA-ALA-ALA-ALA-ALA, ALA-ALA-ALA-ALA-ALA-ALA-ALA, ALA-ALA-ALA; Bacterial Proteins, Legionella, Models, Molecular; 3.2A {Escherichia coli}	DPANN|Pacearchaeota|none|none|none|none|Candidatus_Pacearchaeota_archaeon|GCA_002689985
1KY9_B	GCA_002689985	GCA_002689985-GCA_002689985_02080	0.156	448	128	3	89	286	32.8333	5	262	9.5e-19	120.3	PROTEASE	DO (E.C.3.4.21.-); protein quality control, serine protease; 2.8A {Escherichia coli} SCOP: b.36.1.4, b.47.1.1	DPANN|Pacearchaeota|none|none|none|none|Candidatus_Pacearchaeota_archaeon|GCA_002689985
3OU0_A	GCA_002689985	GCA_002689985-GCA_002689985_02080	0.156	448	128	3	89	286	32.8333	5	262	9.5e-19	120.3	Protease	do (E.C.3.4.21.-), pentapeptide, heptapeptide; protease, HYDROLASE; 3.0A {Escherichia coli}	DPANN|Pacearchaeota|none|none|none|none|Candidatus_Pacearchaeota_archaeon|GCA_002689985
1L1J_B	GCA_002689985	GCA_002689985-GCA_002689985_02080	0.343	239	109	4	96	286	31.6667	3	234	1.12e-18	119.9	heat	shock protease HtrA(E.C.3.4.21.-); hydrolase, serine proteinase; 2.8A {Thermotoga maritima} SCOP: b.47.1.1	DPANN|Pacearchaeota|none|none|none|none|Candidatus_Pacearchaeota_archaeon|GCA_002689985
3STI_C	GCA_002689985	GCA_002689985-GCA_002689985_02080	0.265	245	128	3	90	282	32	6	235	1.19e-18	119.8	Protease	degQ (E.C.3.4.21.-); serine protease, PDZ domain, protease; 2.6A {Escherichia coli}	DPANN|Pacearchaeota|none|none|none|none|Candidatus_Pacearchaeota_archaeon|GCA_002689985
3STI_B	GCA_002689985	GCA_002689985-GCA_002689985_02080	0.265	245	128	3	90	282	32	6	235	1.19e-18	119.8	Protease	degQ (E.C.3.4.21.-); serine protease, PDZ domain, protease; 2.6A {Escherichia coli}	DPANN|Pacearchaeota|none|none|none|none|Candidatus_Pacearchaeota_archaeon|GCA_002689985
5M3N_A	GCA_002689985	GCA_002689985-GCA_002689985_02080	0.202	332	126	2	88	282	32.3333	7	217	1.45e-18	119.4	Serine	protease HTRA2, mitochondrial (E.C.3.4.21.108); Serine Protease Parkinson Disease Mitochondria; HET: MES; 1.649A {Homo sapiens}	DPANN|Pacearchaeota|none|none|none|none|Candidatus_Pacearchaeota_archaeon|GCA_002689985
3QO6_B	GCA_002689985	GCA_002689985-GCA_002689985_02080	0.195	348	130	4	89	286	32.8333	9	232	1.77e-18	118.9	Protease	Do-like 1, chloroplastic (E.C.3.4.21.-); protease, HtrA, pH-sensor, hydrolase, PHOTOSYNTHESIS; 2.5A {Arabidopsis thaliana}	DPANN|Pacearchaeota|none|none|none|none|Candidatus_Pacearchaeota_archaeon|GCA_002689985
2R3U_A	GCA_002689985	GCA_002689985-GCA_002689985_02080	0.28	211	129	2	95	282	31.1667	2	211	1.87e-18	118.8	Protease	degS (E.C.3.4.21.-); serine protease, catalytic triad, Hydrolase; 2.6A {Escherichia coli} SCOP: b.47.1.1	DPANN|Pacearchaeota|none|none|none|none|Candidatus_Pacearchaeota_archaeon|GCA_002689985
3STJ_C	GCA_002689985	GCA_002689985-GCA_002689985_02080	0.188	345	133	3	89	286	32.8333	5	239	2.03e-18	118.6	Protease	degQ (E.C.3.4.21.-), peptide (UNK); serine protease, PDZ domain, protease; 2.6A {Escherichia coli}	DPANN|Pacearchaeota|none|none|none|none|Candidatus_Pacearchaeota_archaeon|GCA_002689985
3TJO_B	GCA_002689985	GCA_002689985-GCA_002689985_02080	0.32	231	117	2	89	281	32	23	231	2.14e-18	118.5	Serine	protease HTRA1 (E.C.3.4.21.-); peptidase, hydrolase; HET: SO4, BOG, GOL; 2.301A {Homo sapiens}	DPANN|Pacearchaeota|none|none|none|none|Candidatus_Pacearchaeota_archaeon|GCA_002689985
4YO1_A	GCA_002689985	GCA_002689985-GCA_002689985_02080	0.202	351	122	4	94	286	32	17	254	2.22e-18	118.4	DegQLp	delta PDZ; Bacterial Proteins, Legionella, Models, Molecular; 2.8A {Legionella pneumophila}	DPANN|Pacearchaeota|none|none|none|none|Candidatus_Pacearchaeota_archaeon|GCA_002689985
5Y28_C	GCA_002689985	GCA_002689985-GCA_002689985_02080	0.224	357	131	4	76	286	35	11	263	2.43e-18	118.2	Periplasmic	serine endoprotease DegP-like (E.C.3.4.21.107); Serine protease, HYDROLASE; 3.08606824134A {Helicobacter pylori}	DPANN|Pacearchaeota|none|none|none|none|Candidatus_Pacearchaeota_archaeon|GCA_002689985
5Y2D_A	GCA_002689985	GCA_002689985-GCA_002689985_02080	0.174	465	130	3	76	286	35	11	263	2.69e-18	118	Periplasmic	serine endoprotease DegP-like (E.C.3.4.21.107); Serine protease, HYDROLASE; 3.70009854828A {Helicobacter pylori}	DPANN|Pacearchaeota|none|none|none|none|Candidatus_Pacearchaeota_archaeon|GCA_002689985
1LCY_A	GCA_002689985	GCA_002689985-GCA_002689985_02080	0.203	325	126	2	89	282	32.1667	7	216	3e-18	117.8	Serine	Protease HtrA2, 3.4.21.-; apoptosis, serine protease, PDZ domain; 2.0A {Homo sapiens} SCOP: b.47.1.1, b.36.1.4	DPANN|Pacearchaeota|none|none|none|none|Candidatus_Pacearchaeota_archaeon|GCA_002689985
4RI0_C	GCA_002689985	GCA_002689985-GCA_002689985_02080	0.217	332	112	3	96	281	30.8333	11	218	3.1e-18	117.7	Serine	protease HTRA3 (E.C.3.4.21.-); structural genomics, PSI-BIOLOGY, MIDWEST CENTER; HET: PO4; 3.272A {Homo sapiens}	DPANN|Pacearchaeota|none|none|none|none|Candidatus_Pacearchaeota_archaeon|GCA_002689985
4RI0_A	GCA_002689985	GCA_002689985-GCA_002689985_02080	0.217	332	112	3	96	281	30.8333	11	218	3.1e-18	117.7	Serine	protease HTRA3 (E.C.3.4.21.-); structural genomics, PSI-BIOLOGY, MIDWEST CENTER; HET: PO4; 3.272A {Homo sapiens}	DPANN|Pacearchaeota|none|none|none|none|Candidatus_Pacearchaeota_archaeon|GCA_002689985
5T63_A	GCA_002689985	GCA_002689985-GCA_002689985_02080	0.207	367	141	3	70	286	36	2	259	3.17e-18	117.6	serine	protease HhoA, ALA-ALA-ALA-ALA; protease, PDZ domain, hydrolase; 2.5A {Synechocystis sp. PCC 6803 substr. Kazusa}	DPANN|Pacearchaeota|none|none|none|none|Candidatus_Pacearchaeota_archaeon|GCA_002689985
5TNZ_A	GCA_002689985	GCA_002689985-GCA_002689985_02080	0.202	332	128	2	86	282	32.6667	5	217	3.18e-18	117.6	Serine	protease HTRA2, mitochondrial (E.C.3.4.21.108); Mitochondrial protease, Serine protease, Trimeric; HET: MES; 1.75A {Homo sapiens}	DPANN|Pacearchaeota|none|none|none|none|Candidatus_Pacearchaeota_archaeon|GCA_002689985
4IC6_C	GCA_002689985	GCA_002689985-GCA_002689985_02080	0.163	368	139	6	89	287	33	21	257	4.95e-18	116.6	Protease	Do-like 8, chloroplastic (E.C.3.4.21.-); Beta-barrel, HYDROLASE; 2.0A {Arabidopsis thaliana}	DPANN|Pacearchaeota|none|none|none|none|Candidatus_Pacearchaeota_archaeon|GCA_002689985
3PV2_B	GCA_002689985	GCA_002689985-GCA_002689985_02080	0.162	451	123	4	91	286	32.5	13	257	7.71e-18	115.7	DegQ;	trypsin fold, PDZ domain, chaperone; 2.15A {Legionella fallonii}	DPANN|Pacearchaeota|none|none|none|none|Candidatus_Pacearchaeota_archaeon|GCA_002689985
3NZI_A	GCA_002689985	GCA_002689985-GCA_002689985_02080	0.225	334	118	2	86	280	32.3333	3	213	7.87e-18	115.6	Serine	protease HTRA1 (E.C.3.4.21.-), Citrate; serine protease, DegP, HtrA, protease; 2.75A {Homo sapiens}	DPANN|Pacearchaeota|none|none|none|none|Candidatus_Pacearchaeota_archaeon|GCA_002689985
3NUM_A	GCA_002689985	GCA_002689985-GCA_002689985_02080	0.223	332	118	2	87	280	32.1667	4	213	8.45e-18	115.5	Serine	protease HTRA1 (E.C.3.4.21.-); serine protease, DegP, HtrA, protease; 2.75A {Homo sapiens}	DPANN|Pacearchaeota|none|none|none|none|Candidatus_Pacearchaeota_archaeon|GCA_002689985
2Z9I_A	GCA_002689985	GCA_002689985-GCA_002689985_02080	0.194	324	131	4	93	286	32.1667	2	228	8.78e-18	115.4	PROBABLE	SERINE PROTEASE PEPD (E.C.3.4.21.-); SERINE PROTEASE, HtrA, Hydrolase; 2.0A {Mycobacterium tuberculosis} SCOP: b.36.1.4, b.47.1.1	DPANN|Pacearchaeota|none|none|none|none|Candidatus_Pacearchaeota_archaeon|GCA_002689985
5T69_A	GCA_002689985	GCA_002689985-GCA_002689985_02080	0.199	367	118	3	96	286	31.6667	28	259	9e-18	115.3	Putative	serine protease HhoA; protease, PDZ domain, hydrolase; 2.1A {Synechocystis sp. PCC 6803 substr. Kazusa}	DPANN|Pacearchaeota|none|none|none|none|Candidatus_Pacearchaeota_archaeon|GCA_002689985
4IC6_A	GCA_002689985	GCA_002689985-GCA_002689985_02080	0.163	368	135	6	93	287	32.3333	25	257	9.4e-18	115.2	Protease	Do-like 8, chloroplastic (E.C.3.4.21.-); Beta-barrel, HYDROLASE; 2.0A {Arabidopsis thaliana}	DPANN|Pacearchaeota|none|none|none|none|Candidatus_Pacearchaeota_archaeon|GCA_002689985
6IEO_A	GCA_002689985	GCA_002689985-GCA_002689985_02080	0.229	314	121	4	94	286	32	2	217	1.1e-17	114.9	Probable	serine protease HtrA (DEGP; Hydrolase, HtrA family of serine; HET: PMS; 1.83A {Mycobacterium tuberculosis (strain ATCC 25618 / H37Rv)}	DPANN|Pacearchaeota|none|none|none|none|Candidatus_Pacearchaeota_archaeon|GCA_002689985
3TJN_B	GCA_002689985	GCA_002689985-GCA_002689985_02080	0.329	228	105	2	96	277	30.1667	30	227	1.22e-17	114.6	Serine	protease HTRA1 (E.C.3.4.21.-); protease, hydrolase; 3.0A {Homo sapiens}	DPANN|Pacearchaeota|none|none|none|none|Candidatus_Pacearchaeota_archaeon|GCA_002689985
4IC5_A	GCA_002689985	GCA_002689985-GCA_002689985_02080	0.213	291	133	7	93	287	32.3333	36	272	2.09e-17	113.4	Protease	Do-like 5, chloroplastic (E.C.3.4.21.-); Bets-barrel, endopeptidase, Calcium Binding, chloroplast; 2.607A {Arabidopsis thaliana}	DPANN|Pacearchaeota|none|none|none|none|Candidatus_Pacearchaeota_archaeon|GCA_002689985
4A9G_K	GCA_002689985	GCA_002689985-GCA_002689985_02080	0.149	436	131	3	91	286	32.5	7	239	2.22e-17	113.3	PERIPLASMIC	PH-DEPENDENT SERINE ENDOPROTEASE DEGQ; CHAPERONE, HYDROLASE; 7.5A {ESCHERICHIA COLI}	DPANN|Pacearchaeota|none|none|none|none|Candidatus_Pacearchaeota_archaeon|GCA_002689985
4A8C_A	GCA_002689985	GCA_002689985-GCA_002689985_02080	0.149	436	131	3	91	286	32.5	7	239	2.22e-17	113.3	PERIPLASMIC	PH-DEPENDENT SERINE ENDOPROTEASE DEGQ; CHAPERONE, HYDROLASE; 7.5A {ESCHERICHIA COLI}	DPANN|Pacearchaeota|none|none|none|none|Candidatus_Pacearchaeota_archaeon|GCA_002689985
1Y8T_A	GCA_002689985	GCA_002689985-GCA_002689985_02080	0.194	324	131	4	93	286	32.1667	2	228	2.27e-17	113.3	hypothetical	protein Rv0983; SERINE PROTEASE, Structural Genomics, PSI; 2.0A {Mycobacterium tuberculosis} SCOP: b.36.1.4, b.47.1.1	DPANN|Pacearchaeota|none|none|none|none|Candidatus_Pacearchaeota_archaeon|GCA_002689985
2Z9I_B	GCA_002689985	GCA_002689985-GCA_002689985_02080	0.194	324	131	4	93	286	32.1667	2	228	2.27e-17	113.3	PROBABLE	SERINE PROTEASE PEPD (E.C.3.4.21.-); SERINE PROTEASE, HtrA, Hydrolase; 2.0A {Mycobacterium tuberculosis} SCOP: b.36.1.4, b.47.1.1	DPANN|Pacearchaeota|none|none|none|none|Candidatus_Pacearchaeota_archaeon|GCA_002689985
3NWU_A	GCA_002689985	GCA_002689985-GCA_002689985_02080	0.33	227	121	2	85	282	32.8333	2	215	2.65e-17	112.9	Serine	protease HTRA1 (E.C.3.4.21.-); serine protease, DegP, HtrA, protease; HET: SO4; 3.2A {Homo sapiens}	DPANN|Pacearchaeota|none|none|none|none|Candidatus_Pacearchaeota_archaeon|GCA_002689985
5ILA_A	GCA_002689985	GCA_002689985-GCA_002689985_02080	0.156	301	144	7	92	283	31.8333	82	300	2.72e-17	112.9	Protease	Do-like 9 (E.C.3.4.21.-); protease domain, HYDROLASE; 3.001A {Arabidopsis thaliana}	DPANN|Pacearchaeota|none|none|none|none|Candidatus_Pacearchaeota_archaeon|GCA_002689985
5Y09_A	GCA_002689985	GCA_002689985-GCA_002689985_02080	0.083	566	146	6	89	282	32.1667	79	299	7.15e-17	110.7	Protease	Do-like 9 (E.C.3.4.21.-); Protease, HYDROLASE; 2.449A {Arabidopsis thaliana}	DPANN|Pacearchaeota|none|none|none|none|Candidatus_Pacearchaeota_archaeon|GCA_002689985
5IL9_A	GCA_002689985	GCA_002689985-GCA_002689985_02080	0.083	566	146	6	89	282	32.1667	79	299	7.15e-17	110.7	Protease	Do-like 9 (E.C.3.4.21.-); Deg Protease, Octamer, HYDROLASE; HET: GOL; 2.2A {Arabidopsis thaliana}	DPANN|Pacearchaeota|none|none|none|none|Candidatus_Pacearchaeota_archaeon|GCA_002689985
5HM9_A	GCA_002689985	GCA_002689985-GCA_002689985_02080	0.217	189	135	5	102	277	29.1667	1	189	8.54e-17	110.3	MamO	protease domain, ALA-ALA-ALA-ALA-ALA; trypsin, biomineralization, pseudo-protease, magnetosome, HYDROLASE; 2.6A {Magnetospirillum magneticum AMB-1}	DPANN|Pacearchaeota|none|none|none|none|Candidatus_Pacearchaeota_archaeon|GCA_002689985
4FLN_A	GCA_002689985	GCA_002689985-GCA_002689985_02080	0.091	539	143	6	89	283	32.3333	29	248	1.04e-16	109.9	Protease	Do-like 2, chloroplastic (E.C.3.4.21.-); protease, Deg, PDZ, HYDROLASE; 2.8A {Arabidopsis thaliana}	DPANN|Pacearchaeota|none|none|none|none|Candidatus_Pacearchaeota_archaeon|GCA_002689985
4FLN_B	GCA_002689985	GCA_002689985-GCA_002689985_02080	0.091	539	143	6	89	283	32.3333	29	248	1.31e-16	109.4	Protease	Do-like 2, chloroplastic (E.C.3.4.21.-); protease, Deg, PDZ, HYDROLASE; 2.8A {Arabidopsis thaliana}	DPANN|Pacearchaeota|none|none|none|none|Candidatus_Pacearchaeota_archaeon|GCA_002689985
5HMA_A	GCA_002689985	GCA_002689985-GCA_002689985_02080	0.215	191	137	5	102	279	29.5	1	191	1.91e-16	108.5	Trypsin-like	serine protease, Unidentified peptide; trypsin, biomineralization, pseudo-protease, magnetosome, HYDROLASE; 2.299A {Magnetospirillum magneticum (strain AMB-1 / ATCC 700264)}	DPANN|Pacearchaeota|none|none|none|none|Candidatus_Pacearchaeota_archaeon|GCA_002689985
3MMG_A	GCA_002689985	GCA_002689985-GCA_002689985_02080	0.112	241	145	6	103	278	29.1667	11	194	6.59e-16	105.8	Nuclear	inclusion protein A, Genome; 3C-type protease, TEV, TVMV, VIRAL; 1.7A {Tobacco vein mottling virus}	DPANN|Pacearchaeota|none|none|none|none|Candidatus_Pacearchaeota_archaeon|GCA_002689985
6DM9_A	GCA_002689985	GCA_002689985-GCA_002689985_05070	0.154	78	53	1	28	99	11.8333	4	68	2.43	26.1	DHD127_A,	DHD127_B; Computational design, heterodimer, coiled-coil, DE; HET: FME; 2.25A {synthetic construct}	DPANN|Pacearchaeota|none|none|none|none|Candidatus_Pacearchaeota_archaeon|GCA_002689985
3A6M_B	GCA_002689985	GCA_002689985-GCA_002689985_05070	0.107	177	96	2	20	134	19	4	136	34.6	20.2	Protein	grpE; GRPE, COILED-COIL, FOUR-HELIX BUNDLE, DIMER; 3.23A {Thermus thermophilus}	DPANN|Pacearchaeota|none|none|none|none|Candidatus_Pacearchaeota_archaeon|GCA_002689985
3A6M_A	GCA_002689985	GCA_002689985-GCA_002689985_05070	0.107	177	96	2	20	134	19	4	136	34.6	20.2	Protein	grpE; GRPE, COILED-COIL, FOUR-HELIX BUNDLE, DIMER; 3.23A {Thermus thermophilus}	DPANN|Pacearchaeota|none|none|none|none|Candidatus_Pacearchaeota_archaeon|GCA_002689985
2IM8_A	GCA_002689985	GCA_002689985-GCA_002689985_05070	0.061	131	52	0	41	102	10.1667	3	62	44.8	19.6	Hypothetical	protein yppE; SR213, yppE, Structural Genomics, PSI-2; 2.0A {Bacillus subtilis} SCOP: a.24.26.1	DPANN|Pacearchaeota|none|none|none|none|Candidatus_Pacearchaeota_archaeon|GCA_002689985
4S1X_A	GCA_002689985	GCA_002689985-GCA_002689985_05070	0.132	38	21	0	46	71	4.16667	2	27	45	19.6	Hemagglutinin	HA2; Marburg Virus, GP2 Ectodomain, Post-Fusion; HET: MSE; 1.9A {N/A}	DPANN|Pacearchaeota|none|none|none|none|Candidatus_Pacearchaeota_archaeon|GCA_002689985
4S1X_F	GCA_002689985	GCA_002689985-GCA_002689985_05070	0.132	38	21	0	46	71	4.16667	2	27	45	19.6	Hemagglutinin	HA2; Marburg Virus, GP2 Ectodomain, Post-Fusion; HET: MSE; 1.9A {N/A}	DPANN|Pacearchaeota|none|none|none|none|Candidatus_Pacearchaeota_archaeon|GCA_002689985
3CI9_B	GCA_002689985	GCA_002689985-GCA_002689985_05070	0.167	48	25	0	37	90	8.83333	11	43	48.2	19.5	Heat	shock factor-binding protein 1; triple helix, Nucleus, TRANSCRIPTION; 1.8A {Homo sapiens}	DPANN|Pacearchaeota|none|none|none|none|Candidatus_Pacearchaeota_archaeon|GCA_002689985
3CI9_A	GCA_002689985	GCA_002689985-GCA_002689985_05070	0.167	48	25	0	37	90	8.83333	11	43	48.2	19.5	Heat	shock factor-binding protein 1; triple helix, Nucleus, TRANSCRIPTION; 1.8A {Homo sapiens}	DPANN|Pacearchaeota|none|none|none|none|Candidatus_Pacearchaeota_archaeon|GCA_002689985
3F6N_B	GCA_002689985	GCA_002689985-GCA_002689985_05070	0.078	129	41	2	33	89	9.33333	3	59	50.6	19.4	Virion-associated	protein; COILED-COIL, VIRAL PROTEIN, TETRAMER, DNA-binding; 3.1A {Cauliflower mosaic virus (STRAIN STRASBOURG)}	DPANN|Pacearchaeota|none|none|none|none|Candidatus_Pacearchaeota_archaeon|GCA_002689985
6FPD_A	GCA_002689985	GCA_002689985-GCA_002689985_05070	0.034	208	73	1	28	111	13.8333	111	190	53.7	19.2	Protein	AB21; Agaricus bisporus, tetrahelical bundle, toxin-like; 2.5A {Agaricus bisporus}	DPANN|Pacearchaeota|none|none|none|none|Candidatus_Pacearchaeota_archaeon|GCA_002689985
5MC9_B	GCA_002689985	GCA_002689985-GCA_002689985_05070	0.089	56	38	0	18	60	7	1	43	57.2	19.1	Laminin	subunit alpha-1, Laminin subunit; Extracellular matrix, cell adhesion, coiled; 2.13A {Mus musculus}	DPANN|Pacearchaeota|none|none|none|none|Candidatus_Pacearchaeota_archaeon|GCA_002689985
5DOL_B	GCA_002689985	GCA_002689985-GCA_002689985_05070	0.129	62	25	0	28	60	5.33333	4	36	68.8	18.7	Initiation-control	protein YabA; YabA, DnaA, DnaN, Zinc finger; 2.7A {Bacillus subtilis (strain 168)}	DPANN|Pacearchaeota|none|none|none|none|Candidatus_Pacearchaeota_archaeon|GCA_002689985
6GRK_A	GCA_002689985	GCA_002689985-GCA_002689985_05070	0.035	367	56	0	25	93	11.3333	105	173	72.7	18.6	AhlB;	Tripartite pore-forming toxin, TOXIN; 2.33A {Aeromonas hydrophila}	DPANN|Pacearchaeota|none|none|none|none|Candidatus_Pacearchaeota_archaeon|GCA_002689985
6DM9_D	GCA_002689985	GCA_002689985-GCA_002689985_05070	0.154	78	61	0	26	98	12	2	74	74.6	18.5	DHD127_A,	DHD127_B; Computational design, heterodimer, coiled-coil, DE; HET: FME; 2.25A {synthetic construct}	DPANN|Pacearchaeota|none|none|none|none|Candidatus_Pacearchaeota_archaeon|GCA_002689985
6DM9_B	GCA_002689985	GCA_002689985-GCA_002689985_05070	0.154	78	61	0	26	98	12	2	74	74.6	18.5	DHD127_A,	DHD127_B; Computational design, heterodimer, coiled-coil, DE; HET: FME; 2.25A {synthetic construct}	DPANN|Pacearchaeota|none|none|none|none|Candidatus_Pacearchaeota_archaeon|GCA_002689985
2HUJ_A	GCA_002689985	GCA_002689985-GCA_002689985_05070	0.086	140	46	0	43	102	9.83333	21	78	74.6	18.5	Lin2004	protein; NP_471338.1, hypothetical protein, Structural Genomics; 1.74A {Listeria innocua} SCOP: a.24.26.1	DPANN|Pacearchaeota|none|none|none|none|Candidatus_Pacearchaeota_archaeon|GCA_002689985
2ETS_A	GCA_002689985	GCA_002689985-GCA_002689985_05070	0.047	128	38	0	48	93	7.5	17	60	84	18.3	hypothetical	protein; STRUCTURAL GENOMICS, JOINT CENTER FOR; 2.25A {Staphylococcus aureus subsp. aureus} SCOP: a.24.26.1	DPANN|Pacearchaeota|none|none|none|none|Candidatus_Pacearchaeota_archaeon|GCA_002689985
5HYT_E	GCA_002689985	GCA_002689985-GCA_002689985_05070	0.157	83	53	1	31	97	11	6	77	86.9	18.2	Precursor	to Protein Sir22, C4b-binding; M protein, Complement, Streptococcus pyogenes; 2.54A {Streptococcus pyogenes}	DPANN|Pacearchaeota|none|none|none|none|Candidatus_Pacearchaeota_archaeon|GCA_002689985
1YGM_A	GCA_002689985	GCA_002689985-GCA_002689985_05070	0.042	118	22	0	42	68	4.33333	39	65	87	18.2	hypothetical	protein BSU31320; alpha-helical bundle, integral membrane protein; NMR {Bacillus subtilis subsp. subtilis str. 168}	DPANN|Pacearchaeota|none|none|none|none|Candidatus_Pacearchaeota_archaeon|GCA_002689985
3SWY_C	GCA_002689985	GCA_002689985-GCA_002689985_05070	0.13	46	30	0	36	71	5.83333	2	37	87.8	18.2	Cyclic	nucleotide-gated cation channel alpha-3; Coiled-coil, Assembly domain, TRANSPORT PROTEIN; 1.9A {Homo sapiens}	DPANN|Pacearchaeota|none|none|none|none|Candidatus_Pacearchaeota_archaeon|GCA_002689985
6NR8_1	GCA_002715545	GCA_002715545-GCA_002715545_07440	0.084	107	94	1	1	104	17.1667	1	103	1.32e-17	114.5	Prefoldin	subunit 1, Prefoldin subunit; TRiC/CCT, PFD, CryoEM, Molecular Chaperone; 7.8A {Homo sapiens}	Euryarchaeota|Euryarchaeota|Poseidoniia|Poseidoniales|none|none|Euryarchaeota_archaeon|GCA_002715545
6NR8_4	GCA_002715545	GCA_002715545-GCA_002715545_07440	0.106	104	88	2	2	102	16.6667	1	101	3.49e-17	112.3	Prefoldin	subunit 1, Prefoldin subunit; TRiC/CCT, PFD, CryoEM, Molecular Chaperone; 7.8A {Homo sapiens}	Euryarchaeota|Euryarchaeota|Poseidoniia|Poseidoniales|none|none|Euryarchaeota_archaeon|GCA_002715545
6NRD_4	GCA_002715545	GCA_002715545-GCA_002715545_07440	0.106	104	88	2	2	102	16.6667	1	101	3.71e-17	112.2	T-complex	protein 1 subunit alpha; TRiC/CCT, PFD, CryoEM, Molecular Chaperone; 8.2A {Homo sapiens}	Euryarchaeota|Euryarchaeota|Poseidoniia|Poseidoniales|none|none|Euryarchaeota_archaeon|GCA_002715545
3AEI_B	GCA_002715545	GCA_002715545-GCA_002715545_07440	0.222	99	74	1	6	102	16	3	98	4.44e-17	111.8	Prefoldin	beta subunit 2; double helix, CHAPERONE; HET: SO4; 1.7A {Thermococcus sp.}	Euryarchaeota|Euryarchaeota|Poseidoniia|Poseidoniales|none|none|Euryarchaeota_archaeon|GCA_002715545
1FXK_A	GCA_002715545	GCA_002715545-GCA_002715545_07440	0.215	107	78	1	3	104	16.8333	4	104	4.67e-17	111.7	PREFOLDIN;	ARCHAEAL PROTEIN, CHAPERONE; 2.3A {Methanothermobacter thermautotrophicus} SCOP: a.2.5.1	Euryarchaeota|Euryarchaeota|Poseidoniia|Poseidoniales|none|none|Euryarchaeota_archaeon|GCA_002715545
6NR8_6	GCA_002715545	GCA_002715545-GCA_002715545_07440	0.196	102	78	1	6	104	16.3333	1	98	1.2e-16	109.6	Prefoldin	subunit 1, Prefoldin subunit; TRiC/CCT, PFD, CryoEM, Molecular Chaperone; 7.8A {Homo sapiens}	Euryarchaeota|Euryarchaeota|Poseidoniia|Poseidoniales|none|none|Euryarchaeota_archaeon|GCA_002715545
6NR9_2	GCA_002715545	GCA_002715545-GCA_002715545_07440	0.233	103	76	1	3	103	16.6667	3	102	7.24e-16	105.6	T-complex	protein 1 subunit alpha; TRiC/CCT, PFD, CryoEM, Molecular Chaperone; 8.5A {Homo sapiens}	Euryarchaeota|Euryarchaeota|Poseidoniia|Poseidoniales|none|none|Euryarchaeota_archaeon|GCA_002715545
2ZQM_A	GCA_002715545	GCA_002715545-GCA_002715545_07440	0.137	117	85	1	3	104	16.8333	9	109	7.65e-16	105.4	Prefoldin	beta subunit 1; CHAPERONE, PREFOLDIN; HET: CIT, GOL; 1.9A {Thermococcus sp.}	Euryarchaeota|Euryarchaeota|Poseidoniia|Poseidoniales|none|none|Euryarchaeota_archaeon|GCA_002715545
6NR8_2	GCA_002715545	GCA_002715545-GCA_002715545_07440	0.233	103	76	1	3	103	16.6667	3	102	7.8e-16	105.4	Prefoldin	subunit 1, Prefoldin subunit; TRiC/CCT, PFD, CryoEM, Molecular Chaperone; 7.8A {Homo sapiens}	Euryarchaeota|Euryarchaeota|Poseidoniia|Poseidoniales|none|none|Euryarchaeota_archaeon|GCA_002715545
6NR8_3	GCA_002715545	GCA_002715545-GCA_002715545_07440	0.136	132	82	3	3	103	16.6667	3	129	5.37e-12	85.8	Prefoldin	subunit 1, Prefoldin subunit; TRiC/CCT, PFD, CryoEM, Molecular Chaperone; 7.8A {Homo sapiens}	Euryarchaeota|Euryarchaeota|Poseidoniia|Poseidoniales|none|none|Euryarchaeota_archaeon|GCA_002715545
6NRC_3	GCA_002715545	GCA_002715545-GCA_002715545_07440	0.136	132	82	3	3	103	16.6667	3	129	6.75e-12	85.3	Prefoldin	subunit 1, Prefoldin subunit; TRiC/CCT, PFD, CryoEM, Molecular Chaperone; 8.3A {Homo sapiens}	Euryarchaeota|Euryarchaeota|Poseidoniia|Poseidoniales|none|none|Euryarchaeota_archaeon|GCA_002715545
1FXK_C	GCA_002715545	GCA_002715545-GCA_002715545_07440	0.098	133	88	3	3	104	16.8333	4	127	1.4e-10	78.5	PREFOLDIN;	ARCHAEAL PROTEIN, CHAPERONE; 2.3A {Methanothermobacter thermautotrophicus} SCOP: a.2.5.1	Euryarchaeota|Euryarchaeota|Poseidoniia|Poseidoniales|none|none|Euryarchaeota_archaeon|GCA_002715545
2ZDI_C	GCA_002715545	GCA_002715545-GCA_002715545_07440	0.119	151	83	3	3	104	16.8333	12	137	8.26e-10	74.6	Prefoldin	subunit beta, Prefoldin subunit; CHAPERONE, PREFOLDIN; HET: SO4; 3.0A {Pyrococcus horikoshii}	Euryarchaeota|Euryarchaeota|Poseidoniia|Poseidoniales|none|none|Euryarchaeota_archaeon|GCA_002715545
6NR9_5	GCA_002715545	GCA_002715545-GCA_002715545_07440	0.094	127	89	3	3	104	16.8333	3	127	2.25e-09	72.3	T-complex	protein 1 subunit alpha; TRiC/CCT, PFD, CryoEM, Molecular Chaperone; 8.5A {Homo sapiens}	Euryarchaeota|Euryarchaeota|Poseidoniia|Poseidoniales|none|none|Euryarchaeota_archaeon|GCA_002715545
6NR8_5	GCA_002715545	GCA_002715545-GCA_002715545_07440	0.094	127	90	3	2	104	17	2	127	2.52e-09	72.1	Prefoldin	subunit 1, Prefoldin subunit; TRiC/CCT, PFD, CryoEM, Molecular Chaperone; 7.8A {Homo sapiens}	Euryarchaeota|Euryarchaeota|Poseidoniia|Poseidoniales|none|none|Euryarchaeota_archaeon|GCA_002715545
1L8D_B	GCA_002715545	GCA_002715545-GCA_002715545_07440	0.152	112	81	1	3	104	16.8333	6	103	0.0544	34.6	DNA	double-strand break repair rad50; zinc finger, rad50, DNA repair; HET: CIT, PO4; 2.2A {Pyrococcus furiosus} SCOP: h.4.12.1	Euryarchaeota|Euryarchaeota|Poseidoniia|Poseidoniales|none|none|Euryarchaeota_archaeon|GCA_002715545
1L8D_A	GCA_002715545	GCA_002715545-GCA_002715545_07440	0.152	112	81	1	3	104	16.8333	6	103	0.0544	34.6	DNA	double-strand break repair rad50; zinc finger, rad50, DNA repair; HET: PO4, CIT; 2.2A {Pyrococcus furiosus} SCOP: h.4.12.1	Euryarchaeota|Euryarchaeota|Poseidoniia|Poseidoniales|none|none|Euryarchaeota_archaeon|GCA_002715545
4UG3_D	GCA_002715545	GCA_002715545-GCA_002715545_07440	0.099	71	54	1	40	101	10.1667	11	71	0.46	29.8	CELL	CYCLE PROTEIN GPSB; CELL CYCLE, BACTERIAL GROWTH REGULATION; 2.8A {BACILLUS SUBTILIS}	Euryarchaeota|Euryarchaeota|Poseidoniia|Poseidoniales|none|none|Euryarchaeota_archaeon|GCA_002715545
6GAJ_B	GCA_002715545	GCA_002715545-GCA_002715545_07440	0.09	133	76	1	1	104	17.1667	1	88	0.495	29.7	Outer	capsid protein sigma-1; cell attachment protein, reovirus sigma1; 1.35A {Mammalian orthoreovirus 1 Lang}	Euryarchaeota|Euryarchaeota|Poseidoniia|Poseidoniales|none|none|Euryarchaeota_archaeon|GCA_002715545
4UG3_A	GCA_002715545	GCA_002715545-GCA_002715545_07440	0.099	71	54	1	40	101	10.1667	11	71	0.535	29.5	CELL	CYCLE PROTEIN GPSB; CELL CYCLE, BACTERIAL GROWTH REGULATION; 2.8A {BACILLUS SUBTILIS}	Euryarchaeota|Euryarchaeota|Poseidoniia|Poseidoniales|none|none|Euryarchaeota_archaeon|GCA_002715545
4UG1_B	GCA_002715545	GCA_002715545-GCA_002715545_07440	0.066	76	57	1	40	102	10.3333	13	74	1.27	27.6	CELL	CYCLE PROTEIN GPSB; CELL CYCLE, PEPTIDOGLYCAN SYNTHESIS, BACTERIAL; HET: IMD; 1.6A {LISTERIA MONOCYTOGENES}	Euryarchaeota|Euryarchaeota|Poseidoniia|Poseidoniales|none|none|Euryarchaeota_archaeon|GCA_002715545
4UG1_A	GCA_002715545	GCA_002715545-GCA_002715545_07440	0.066	76	57	1	40	102	10.3333	13	74	1.27	27.6	CELL	CYCLE PROTEIN GPSB; CELL CYCLE, PEPTIDOGLYCAN SYNTHESIS, BACTERIAL; HET: IMD; 1.6A {LISTERIA MONOCYTOGENES}	Euryarchaeota|Euryarchaeota|Poseidoniia|Poseidoniales|none|none|Euryarchaeota_archaeon|GCA_002715545
6GAP_A	GCA_002715545	GCA_002715545-GCA_002715545_07440	0.046	261	88	0	3	104	16.8333	46	145	1.4	27.4	Outer	capsid protein sigma-1; cell attachment protein, reovirus sigma1; 2.15A {Mammalian orthoreovirus 3 Dearing}	Euryarchaeota|Euryarchaeota|Poseidoniia|Poseidoniales|none|none|Euryarchaeota_archaeon|GCA_002715545
3HE5_C	GCA_002715545	GCA_002715545-GCA_002715545_07440	0.082	49	34	0	67	104	6.16667	12	49	1.4	27.3	SYNZIP1,	SYNZIP2; heterodimeric coiled-coil, DE NOVO PROTEIN; 1.75A {artificial gene}	Euryarchaeota|Euryarchaeota|Poseidoniia|Poseidoniales|none|none|Euryarchaeota_archaeon|GCA_002715545
3HE5_E	GCA_002715545	GCA_002715545-GCA_002715545_07440	0.082	49	34	0	67	104	6.16667	12	49	1.4	27.3	SYNZIP1,	SYNZIP2; heterodimeric coiled-coil, DE NOVO PROTEIN; 1.75A {artificial gene}	Euryarchaeota|Euryarchaeota|Poseidoniia|Poseidoniales|none|none|Euryarchaeota_archaeon|GCA_002715545
6GPZ_A	GCA_002715545	GCA_002715545-GCA_002715545_07440	0.127	63	49	1	40	97	9.5	7	63	1.6	27.1	Cell	cycle protein GpsB, PBP1A; Bacterial cell division regulator, peptidoglycan; 1.6A { Bacillus subtilis subsp. subtilis str. 168}	Euryarchaeota|Euryarchaeota|Poseidoniia|Poseidoniales|none|none|Euryarchaeota_archaeon|GCA_002715545
3A2A_D	GCA_002715545	GCA_002715545-GCA_002715545_07440	0.155	58	43	1	54	106	8.66667	1	52	2.26	26.3	Voltage-gated	hydrogen channel 1; voltage-gated proton channel, Ion transport; 2.0A {Homo sapiens}	Euryarchaeota|Euryarchaeota|Poseidoniia|Poseidoniales|none|none|Euryarchaeota_archaeon|GCA_002715545
6GPZ_B	GCA_002715545	GCA_002715545-GCA_002715545_07440	0.127	63	49	1	40	97	9.5	7	63	2.64	25.9	Cell	cycle protein GpsB, PBP1A; Bacterial cell division regulator, peptidoglycan; 1.6A { Bacillus subtilis subsp. subtilis str. 168}	Euryarchaeota|Euryarchaeota|Poseidoniia|Poseidoniales|none|none|Euryarchaeota_archaeon|GCA_002715545
2MI7_A	GCA_002715545	GCA_002715545-GCA_002715545_07440	0.119	67	32	0	67	106	6.5	4	45	2.68	25.9	de	novo protein a3Y; de novo protein, three-helix bundle; NMR {synthetic construct}	Euryarchaeota|Euryarchaeota|Poseidoniia|Poseidoniales|none|none|Euryarchaeota_archaeon|GCA_002715545
4LIN_D	GCA_002715545	GCA_002715545-GCA_002715545_07440	0.053	300	83	1	4	104	16.6667	69	167	2.75	25.8	gp26-2M;	helical, trimeric coiled-coil, viral fiber; 2.7A {Bacteriophage P22}	Euryarchaeota|Euryarchaeota|Poseidoniia|Poseidoniales|none|none|Euryarchaeota_archaeon|GCA_002715545
2WUK_C	GCA_002715545	GCA_002715545-GCA_002715545_07440	0.07	57	51	1	40	95	9.16667	3	57	3.06	25.6	SEPTUM	SITE-DETERMINING PROTEIN DIVIVA; BACTERIAL CELL DIVISION, SEPTATION, CELL; 1.9A {BACILLUS SUBTILIS}	Euryarchaeota|Euryarchaeota|Poseidoniia|Poseidoniales|none|none|Euryarchaeota_archaeon|GCA_002715545
6D42_A	GCA_002715545	GCA_002715545-GCA_002715545_07440	0.071	42	31	0	65	98	5.5	7	40	3.12	25.6	Intermediate	conductance calcium-activated potassium channel; Four-helix bundle, copper, MEMBRANE PROTEIN; HET: MSE; 1.75013644453A {Homo sapiens}	Euryarchaeota|Euryarchaeota|Poseidoniia|Poseidoniales|none|none|Euryarchaeota_archaeon|GCA_002715545
2PNV_B	GCA_002715545	GCA_002715545-GCA_002715545_07440	0.047	43	32	0	65	98	5.5	9	42	3.17	25.5	Small	conductance calcium-activated potassium channel; leucine zipper, SKCa channel, Rattus; 2.1A {Rattus norvegicus}	Euryarchaeota|Euryarchaeota|Poseidoniia|Poseidoniales|none|none|Euryarchaeota_archaeon|GCA_002715545
6GAJ_B	GCA_002715545	GCA_002715545-GCA_002715545_07440	0.083	133	75	1	3	104	16.8333	45	130	3.18	25.5	Outer	capsid protein sigma-1; cell attachment protein, reovirus sigma1; 1.35A {Mammalian orthoreovirus 1 Lang}	Euryarchaeota|Euryarchaeota|Poseidoniia|Poseidoniales|none|none|Euryarchaeota_archaeon|GCA_002715545
5KKV_A	GCA_002715545	GCA_002715545-GCA_002715545_07440	0.111	36	30	0	72	105	5.5	1	34	3.37	25.4	GCN4-p2L;	GCN4 coiled-coil, PROTEIN FIBRIL; 1.9A {N/A}	Euryarchaeota|Euryarchaeota|Poseidoniia|Poseidoniales|none|none|Euryarchaeota_archaeon|GCA_002715545
5LSJ_C	GCA_002715545	GCA_002715545-GCA_002715545_07440	0.049	205	79	1	3	92	14.8333	115	203	3.5	25.3	Protein	MIS12 homolog, Polyamine-modulated factor; ALPHA-HELICAL, cell cycle; 3.25A {Homo sapiens}	Euryarchaeota|Euryarchaeota|Poseidoniia|Poseidoniales|none|none|Euryarchaeota_archaeon|GCA_002715545
2OQQ_B	GCA_002715545	GCA_002715545-GCA_002715545_07440	0.119	42	35	0	65	104	6.5	3	42	3.5	25.3	Transcription	factor HY5; homodimer leucine zipper, TRANSCRIPTION; 2.0A {Arabidopsis thaliana}	Euryarchaeota|Euryarchaeota|Poseidoniia|Poseidoniales|none|none|Euryarchaeota_archaeon|GCA_002715545
1KD8_B	GCA_002715545	GCA_002715545-GCA_002715545_07440	0.056	36	31	0	72	104	5.33333	1	33	3.57	25.3	GABH	AIV/GABH BLL; coiled coil heterodimer, DE NOVO; 1.9A {N/A} SCOP: h.1.3.1	Euryarchaeota|Euryarchaeota|Poseidoniia|Poseidoniales|none|none|Euryarchaeota_archaeon|GCA_002715545
6IAN_B	GCA_002715545	GCA_002715545-GCA_002715545_07440	0.043	328	88	4	1	104	17.1667	141	258	4.3	24.9	Intraflagellar	transport protein 22; Intraflagellar transport protein 22, IFT74; HET: GTP, MSE; 3.2A {Trypanosoma brucei brucei (strain 927/4 GUTat10.1)}	Euryarchaeota|Euryarchaeota|Poseidoniia|Poseidoniales|none|none|Euryarchaeota_archaeon|GCA_002715545
6IAN_A	GCA_002715545	GCA_002715545-GCA_002715545_07440	0.043	328	88	4	1	104	17.1667	141	258	4.43	24.8	Intraflagellar	transport protein 22; Intraflagellar transport protein 22, IFT74; HET: GTP, MSE; 3.2A {Trypanosoma brucei brucei (strain 927/4 GUTat10.1)}	Euryarchaeota|Euryarchaeota|Poseidoniia|Poseidoniales|none|none|Euryarchaeota_archaeon|GCA_002715545
6GQN_B	GCA_002715545	GCA_002715545-GCA_002715545_07440	0.081	62	53	1	40	98	9.66667	5	62	4.71	24.7	Cell	cycle protein GpsB, PBP1A; Bacterial cell division regulator, peptidoglycan; HET: SO4; 1.8A {Streptococcus pneumoniae R6}	Euryarchaeota|Euryarchaeota|Poseidoniia|Poseidoniales|none|none|Euryarchaeota_archaeon|GCA_002715545
5I4Z_A	GCA_002715545	GCA_002715545-GCA_002715545_07440	0.068	118	57	1	38	103	10.8333	54	118	4.72	24.6	Myc	proto-oncogene protein; leucine zipper, transcription factor, tumor; HET: GOL; 1.95A {Homo sapiens}	Euryarchaeota|Euryarchaeota|Poseidoniia|Poseidoniales|none|none|Euryarchaeota_archaeon|GCA_002715545
6EGL_A	GCA_002715545	GCA_002715545-GCA_002715545_07440	0.139	36	26	0	68	98	5	3	33	4.79	24.6	Apo-(GRAND	CoilSerL12(DLE)L16C)3; De Novo Three-stranded Coiled Coil; HET: DLE; 1.4A {N/A}	Euryarchaeota|Euryarchaeota|Poseidoniia|Poseidoniales|none|none|Euryarchaeota_archaeon|GCA_002715545
2WUJ_B	GCA_002715545	GCA_002715545-GCA_002715545_07440	0.07	57	51	1	40	95	9.16667	3	57	4.79	24.6	SEPTUM	SITE-DETERMINING PROTEIN DIVIVA; BACTERIAL CELL DIVISION, SEPTATION, CELL; 1.4A {BACILLUS SUBTILIS}	Euryarchaeota|Euryarchaeota|Poseidoniia|Poseidoniales|none|none|Euryarchaeota_archaeon|GCA_002715545
6GAO_B	GCA_002715545	GCA_002715545-GCA_002715545_07440	0.038	240	91	1	3	104	16.8333	5	104	5.37	24.4	Outer	capsid protein sigma-1; cell attachment protein, reovirus sigma1; 2.101A {Mammalian orthoreovirus 1 Lang}	Euryarchaeota|Euryarchaeota|Poseidoniia|Poseidoniales|none|none|Euryarchaeota_archaeon|GCA_002715545
6GAO_C	GCA_002715545	GCA_002715545-GCA_002715545_07440	0.038	240	91	1	3	104	16.8333	5	104	5.37	24.4	Outer	capsid protein sigma-1; cell attachment protein, reovirus sigma1; 2.101A {Mammalian orthoreovirus 1 Lang}	Euryarchaeota|Euryarchaeota|Poseidoniia|Poseidoniales|none|none|Euryarchaeota_archaeon|GCA_002715545
6EGN_B	GCA_002715545	GCA_002715545-GCA_002715545_07440	0.132	38	26	0	68	98	5	4	34	5.43	24.3	Hg(II)(GRAND	CoilSerL16CL19(DLE))3-; De Novo Three-stranded Helical Coiled; HET: 15P, PRO, DLE; 1.84A {N/A}	Euryarchaeota|Euryarchaeota|Poseidoniia|Poseidoniales|none|none|Euryarchaeota_archaeon|GCA_002715545
4HU6_A	GCA_002715545	GCA_002715545-GCA_002715545_07440	0.086	35	32	0	72	106	5.66667	1	35	5.62	24.3	General	control protein GCN4; side-chain staple, side-chain cross-link, TRANSCRIPTION; HET: GOL; 2.3A {N/A}	Euryarchaeota|Euryarchaeota|Poseidoniia|Poseidoniales|none|none|Euryarchaeota_archaeon|GCA_002715545
3P8M_D	GCA_002715545	GCA_002715545-GCA_002715545_07440	0.043	46	31	0	72	104	5.33333	13	45	5.65	24.3	Dynein	light chain 2, General; Phage display, Leucine zipper, Hub; 2.9A {Homo sapiens}	Euryarchaeota|Euryarchaeota|Poseidoniia|Poseidoniales|none|none|Euryarchaeota_archaeon|GCA_002715545
5I50_B	GCA_002715545	GCA_002715545-GCA_002715545_07440	0.068	118	57	1	38	103	10.8333	54	118	6.16	24.1	Myc	proto-oncogene protein/DNA Complex; leucine zipper, transcription factor, tumor; 2.701A {Homo sapiens}	Euryarchaeota|Euryarchaeota|Poseidoniia|Poseidoniales|none|none|Euryarchaeota_archaeon|GCA_002715545
2W4U_V	GCA_002718195	GCA_002718195-GCA_002718195_01290	0.126	277	237	3	48	338	48.3333	1	277	5.97e-09	70.2	TROPONIN	C, SKELETAL MUSCLE, TROPONIN; CONTRACTILE PROTEIN, METHYLATION, ATP-BINDING, ISOMETRIC; 35.0A {GALLUS GALLUS}	Euryarchaeota|Euryarchaeota|Poseidoniia|Poseidoniales|none|none|Euryarchaeota_archaeon|GCA_002718195
1I84_V	GCA_002718195	GCA_002718195-GCA_002718195_01290	0.041	1184	245	1	48	340	48.6667	859	1158	2.64e-08	66.9	SMOOTH	MUSCLE MYOSIN HEAVY CHAIN/SMOOTH; muscle protein, smooth muscle, myosin; 20.0A {Gallus gallus} SCOP: i.15.1.1	Euryarchaeota|Euryarchaeota|Poseidoniia|Poseidoniales|none|none|Euryarchaeota_archaeon|GCA_002718195
6KN8_W	GCA_002718195	GCA_002718195-GCA_002718195_01290	0.128	274	230	2	60	338	46.3333	10	274	3.14e-08	66.5	PROTEIN;	Troponin, Tropomyosin, Actin, Thin filement; HET: ADP; 4.8A {Oryctolagus cuniculus}	Euryarchaeota|Euryarchaeota|Poseidoniia|Poseidoniales|none|none|Euryarchaeota_archaeon|GCA_002718195
6F1T_x	GCA_002718195	GCA_002718195-GCA_002718195_01290	0.112	392	252	4	18	338	53.3333	36	345	3.66e-08	66.1	ARP1	actin related protein 1; Cryo-EM, Complex, MOTOR PROTEIN, dynein/dynactin/BICDR; HET: ATP, ADP;{Sus scrofa}	Euryarchaeota|Euryarchaeota|Poseidoniia|Poseidoniales|none|none|Euryarchaeota_archaeon|GCA_002718195
2W4U_V	GCA_002718195	GCA_002718195-GCA_002718195_01290	0.083	277	207	2	97	340	40.5	1	230	4.37e-07	60.6	TROPONIN	C, SKELETAL MUSCLE, TROPONIN; CONTRACTILE PROTEIN, METHYLATION, ATP-BINDING, ISOMETRIC; 35.0A {GALLUS GALLUS}	Euryarchaeota|Euryarchaeota|Poseidoniia|Poseidoniales|none|none|Euryarchaeota_archaeon|GCA_002718195
3JBH_G	GCA_002718195	GCA_002718195-GCA_002718195_01290	0.021	1953	274	2	48	429	63.5	1616	1950	8.37e-07	59.2	MYOSIN	2 HEAVY CHAIN STRIATED; MYOSIN INTERACTING-HEADS MOTIF, CRYO-EM, THICK; 20.0A {Aphonopelma}	Euryarchaeota|Euryarchaeota|Poseidoniia|Poseidoniales|none|none|Euryarchaeota_archaeon|GCA_002718195
3JBH_H	GCA_002718195	GCA_002718195-GCA_002718195_01290	0.021	1953	274	2	48	429	63.5	1616	1950	8.37e-07	59.2	MYOSIN	2 HEAVY CHAIN STRIATED; MYOSIN INTERACTING-HEADS MOTIF, CRYO-EM, THICK; 20.0A {Aphonopelma}	Euryarchaeota|Euryarchaeota|Poseidoniia|Poseidoniales|none|none|Euryarchaeota_archaeon|GCA_002718195
6FSA_B	GCA_002718195	GCA_002718195-GCA_002718195_01290	0.022	1935	251	1	48	340	48.6667	849	1148	1.69e-06	57.6	Myosin-7,	Myosin light chain 3; Motor protein, myosin, hypertrophic cardiomyopathy; HET: ADP, FMT, MLY; 2.33A {Bos taurus}	Euryarchaeota|Euryarchaeota|Poseidoniia|Poseidoniales|none|none|Euryarchaeota_archaeon|GCA_002718195
5TBY_A	GCA_002718195	GCA_002718195-GCA_002718195_01290	0.021	1935	246	1	48	339	48.5	856	1147	2e-06	57.3	Myosin-7,	Myosin light chain 3; CONTRACTILE PROTEIN Hypertrophic or dilated; 20.0A {Homo sapiens}	Euryarchaeota|Euryarchaeota|Poseidoniia|Poseidoniales|none|none|Euryarchaeota_archaeon|GCA_002718195
6KN8_W	GCA_002718195	GCA_002718195-GCA_002718195_01290	0.099	274	203	2	100	341	40.1667	1	235	2.03e-06	57.2	PROTEIN;	Troponin, Tropomyosin, Actin, Thin filement; HET: ADP; 4.8A {Oryctolagus cuniculus}	Euryarchaeota|Euryarchaeota|Poseidoniia|Poseidoniales|none|none|Euryarchaeota_archaeon|GCA_002718195
1I84_V	GCA_002718195	GCA_002718195-GCA_002718195_01290	0.022	1184	231	2	48	316	44.6667	922	1183	2.36e-06	56.9	SMOOTH	MUSCLE MYOSIN HEAVY CHAIN/SMOOTH; muscle protein, smooth muscle, myosin; 20.0A {Gallus gallus} SCOP: i.15.1.1	Euryarchaeota|Euryarchaeota|Poseidoniia|Poseidoniales|none|none|Euryarchaeota_archaeon|GCA_002718195
1I84_V	GCA_002718195	GCA_002718195-GCA_002718195_01290	0.027	1184	207	1	97	340	40.5	859	1102	3.63e-06	55.9	SMOOTH	MUSCLE MYOSIN HEAVY CHAIN/SMOOTH; muscle protein, smooth muscle, myosin; 20.0A {Gallus gallus} SCOP: i.15.1.1	Euryarchaeota|Euryarchaeota|Poseidoniia|Poseidoniales|none|none|Euryarchaeota_archaeon|GCA_002718195
3JBH_H	GCA_002718195	GCA_002718195-GCA_002718195_01290	0.02	1953	241	2	48	340	48.6667	892	1177	8.5e-06	54	MYOSIN	2 HEAVY CHAIN STRIATED; MYOSIN INTERACTING-HEADS MOTIF, CRYO-EM, THICK; 20.0A {Aphonopelma}	Euryarchaeota|Euryarchaeota|Poseidoniia|Poseidoniales|none|none|Euryarchaeota_archaeon|GCA_002718195
3JBH_G	GCA_002718195	GCA_002718195-GCA_002718195_01290	0.02	1953	241	2	48	340	48.6667	892	1177	8.5e-06	54	MYOSIN	2 HEAVY CHAIN STRIATED; MYOSIN INTERACTING-HEADS MOTIF, CRYO-EM, THICK; 20.0A {Aphonopelma}	Euryarchaeota|Euryarchaeota|Poseidoniia|Poseidoniales|none|none|Euryarchaeota_archaeon|GCA_002718195
3JBH_H	GCA_002718195	GCA_002718195-GCA_002718195_01290	0.023	1953	249	2	43	340	49.5	825	1128	9.1e-06	53.9	MYOSIN	2 HEAVY CHAIN STRIATED; MYOSIN INTERACTING-HEADS MOTIF, CRYO-EM, THICK; 20.0A {Aphonopelma}	Euryarchaeota|Euryarchaeota|Poseidoniia|Poseidoniales|none|none|Euryarchaeota_archaeon|GCA_002718195
3JBH_G	GCA_002718195	GCA_002718195-GCA_002718195_01290	0.023	1953	249	2	43	340	49.5	825	1128	9.1e-06	53.9	MYOSIN	2 HEAVY CHAIN STRIATED; MYOSIN INTERACTING-HEADS MOTIF, CRYO-EM, THICK; 20.0A {Aphonopelma}	Euryarchaeota|Euryarchaeota|Poseidoniia|Poseidoniales|none|none|Euryarchaeota_archaeon|GCA_002718195
3JBH_H	GCA_002718195	GCA_002718195-GCA_002718195_01290	0.015	1953	258	1	48	340	48.6667	1447	1740	9.32e-06	53.8	MYOSIN	2 HEAVY CHAIN STRIATED; MYOSIN INTERACTING-HEADS MOTIF, CRYO-EM, THICK; 20.0A {Aphonopelma}	Euryarchaeota|Euryarchaeota|Poseidoniia|Poseidoniales|none|none|Euryarchaeota_archaeon|GCA_002718195
3JBH_G	GCA_002718195	GCA_002718195-GCA_002718195_01290	0.015	1953	258	1	48	340	48.6667	1447	1740	9.32e-06	53.8	MYOSIN	2 HEAVY CHAIN STRIATED; MYOSIN INTERACTING-HEADS MOTIF, CRYO-EM, THICK; 20.0A {Aphonopelma}	Euryarchaeota|Euryarchaeota|Poseidoniia|Poseidoniales|none|none|Euryarchaeota_archaeon|GCA_002718195
6FSA_B	GCA_002718195	GCA_002718195-GCA_002718195_01290	0.018	1935	246	3	48	339	48.5	1615	1907	1.08e-05	53.5	Myosin-7,	Myosin light chain 3; Motor protein, myosin, hypertrophic cardiomyopathy; HET: ADP, FMT, MLY; 2.33A {Bos taurus}	Euryarchaeota|Euryarchaeota|Poseidoniia|Poseidoniales|none|none|Euryarchaeota_archaeon|GCA_002718195
2W4U_V	GCA_002718195	GCA_002718195-GCA_002718195_01290	0.105	277	201	1	48	282	39	43	277	1.14e-05	53.4	TROPONIN	C, SKELETAL MUSCLE, TROPONIN; CONTRACTILE PROTEIN, METHYLATION, ATP-BINDING, ISOMETRIC; 35.0A {GALLUS GALLUS}	Euryarchaeota|Euryarchaeota|Poseidoniia|Poseidoniales|none|none|Euryarchaeota_archaeon|GCA_002718195
5TBY_A	GCA_002718195	GCA_002718195-GCA_002718195_01290	0.018	1935	247	3	48	340	48.6667	1615	1908	1.42e-05	52.9	Myosin-7,	Myosin light chain 3; CONTRACTILE PROTEIN Hypertrophic or dilated; 20.0A {Homo sapiens}	Euryarchaeota|Euryarchaeota|Poseidoniia|Poseidoniales|none|none|Euryarchaeota_archaeon|GCA_002718195
6FSA_B	GCA_002718195	GCA_002718195-GCA_002718195_01290	0.017	1935	255	1	48	340	48.6667	1249	1542	1.88e-05	52.3	Myosin-7,	Myosin light chain 3; Motor protein, myosin, hypertrophic cardiomyopathy; HET: ADP, FMT, MLY; 2.33A {Bos taurus}	Euryarchaeota|Euryarchaeota|Poseidoniia|Poseidoniales|none|none|Euryarchaeota_archaeon|GCA_002718195
6FSA_B	GCA_002718195	GCA_002718195-GCA_002718195_01290	0.02	1935	238	1	60	340	46.6667	1458	1739	2.11e-05	52	Myosin-7,	Myosin light chain 3; Motor protein, myosin, hypertrophic cardiomyopathy; HET: ADP, FMT, MLY; 2.33A {Bos taurus}	Euryarchaeota|Euryarchaeota|Poseidoniia|Poseidoniales|none|none|Euryarchaeota_archaeon|GCA_002718195
5TBY_A	GCA_002718195	GCA_002718195-GCA_002718195_01290	0.02	1935	237	1	60	339	46.5	1458	1738	2.35e-05	51.8	Myosin-7,	Myosin light chain 3; CONTRACTILE PROTEIN Hypertrophic or dilated; 20.0A {Homo sapiens}	Euryarchaeota|Euryarchaeota|Poseidoniia|Poseidoniales|none|none|Euryarchaeota_archaeon|GCA_002718195
5TBY_A	GCA_002718195	GCA_002718195-GCA_002718195_01290	0.018	1935	254	1	48	340	48.6667	1249	1542	2.46e-05	51.7	Myosin-7,	Myosin light chain 3; CONTRACTILE PROTEIN Hypertrophic or dilated; 20.0A {Homo sapiens}	Euryarchaeota|Euryarchaeota|Poseidoniia|Poseidoniales|none|none|Euryarchaeota_archaeon|GCA_002718195
6F1T_x	GCA_002718195	GCA_002718195-GCA_002718195_01290	0.102	392	180	3	101	340	39.8333	75	298	2.73e-05	51.4	ARP1	actin related protein 1; Cryo-EM, Complex, MOTOR PROTEIN, dynein/dynactin/BICDR; HET: ATP, ADP;{Sus scrofa}	Euryarchaeota|Euryarchaeota|Poseidoniia|Poseidoniales|none|none|Euryarchaeota_archaeon|GCA_002718195
6GAP_A	GCA_002718195	GCA_002718195-GCA_002718195_01290	0.073	261	125	2	184	334	25	20	167	3.36e-05	51	Outer	capsid protein sigma-1; cell attachment protein, reovirus sigma1; 2.15A {Mammalian orthoreovirus 3 Dearing}	Euryarchaeota|Euryarchaeota|Poseidoniia|Poseidoniales|none|none|Euryarchaeota_archaeon|GCA_002718195
6F1U_X	GCA_002718195	GCA_002718195-GCA_002718195_01290	0.075	577	235	5	65	356	48.5	57	347	3.63e-05	50.8	ARP1	actin related protein 1; Cryo-EM, Complex, MOTOR PROTEIN, Cargo; HET: ADP;{Sus scrofa}	Euryarchaeota|Euryarchaeota|Poseidoniia|Poseidoniales|none|none|Euryarchaeota_archaeon|GCA_002718195
6GAO_B	GCA_002718195	GCA_002718195-GCA_002718195_01290	0.087	240	138	2	187	358	28.5	3	165	5.04e-05	50.1	Outer	capsid protein sigma-1; cell attachment protein, reovirus sigma1; 2.101A {Mammalian orthoreovirus 1 Lang}	Euryarchaeota|Euryarchaeota|Poseidoniia|Poseidoniales|none|none|Euryarchaeota_archaeon|GCA_002718195
6GAO_C	GCA_002718195	GCA_002718195-GCA_002718195_01290	0.087	240	138	2	187	358	28.5	3	165	5.04e-05	50.1	Outer	capsid protein sigma-1; cell attachment protein, reovirus sigma1; 2.101A {Mammalian orthoreovirus 1 Lang}	Euryarchaeota|Euryarchaeota|Poseidoniia|Poseidoniales|none|none|Euryarchaeota_archaeon|GCA_002718195
2EFR_A	GCA_002718195	GCA_002718195-GCA_002718195_01290	0.174	155	122	1	185	340	25.8333	6	154	5.76e-05	49.8	General	control protein GCN4 and; DESTABILIZING CLUSTER, HYDROPHOBIC CORE, CONTRACTILE; 1.8A {Saccharomyces cerevisiae, Oryctolagus cuniculus}	Euryarchaeota|Euryarchaeota|Poseidoniia|Poseidoniales|none|none|Euryarchaeota_archaeon|GCA_002718195
2EFS_A	GCA_002718195	GCA_002718195-GCA_002718195_01290	0.174	155	122	1	185	340	25.8333	6	154	5.76e-05	49.8	General	control protein GCN4 and; DESTABILIZING CLUSTER, HYDROPHOBIC CORE, CONTRACTILE; 2.0A {Saccharomyces cerevisiae, Oryctolagus cuniculus}	Euryarchaeota|Euryarchaeota|Poseidoniia|Poseidoniales|none|none|Euryarchaeota_archaeon|GCA_002718195
6F1T_x	GCA_002718195	GCA_002718195-GCA_002718195_01290	0.089	392	173	1	64	291	37.8333	140	347	6.02e-05	49.7	ARP1	actin related protein 1; Cryo-EM, Complex, MOTOR PROTEIN, dynein/dynactin/BICDR; HET: ATP, ADP;{Sus scrofa}	Euryarchaeota|Euryarchaeota|Poseidoniia|Poseidoniales|none|none|Euryarchaeota_archaeon|GCA_002718195
6GAP_A	GCA_002718195	GCA_002718195-GCA_002718195_01290	0.084	261	124	1	131	285	25.6667	18	167	6.12e-05	49.7	Outer	capsid protein sigma-1; cell attachment protein, reovirus sigma1; 2.15A {Mammalian orthoreovirus 3 Dearing}	Euryarchaeota|Euryarchaeota|Poseidoniia|Poseidoniales|none|none|Euryarchaeota_archaeon|GCA_002718195
6KN8_W	GCA_002718195	GCA_002718195-GCA_002718195_01290	0.106	274	189	1	60	282	37	52	274	7.36e-05	49.2	PROTEIN;	Troponin, Tropomyosin, Actin, Thin filement; HET: ADP; 4.8A {Oryctolagus cuniculus}	Euryarchaeota|Euryarchaeota|Poseidoniia|Poseidoniales|none|none|Euryarchaeota_archaeon|GCA_002718195
6JLB_C	GCA_002718195	GCA_002718195-GCA_002718195_01290	0.112	304	208	3	93	336	40.5	35	304	7.8e-05	49.1	Prelamin-A/C;	Nuclear lamin, coiled-coil structure, intermediate; HET: MSE; 3.205A {Homo sapiens}	Euryarchaeota|Euryarchaeota|Poseidoniia|Poseidoniales|none|none|Euryarchaeota_archaeon|GCA_002718195
4UXV_A	GCA_002718195	GCA_002718195-GCA_002718195_01290	0.053	545	269	6	38	344	51	71	397	0.00017	47.4	SEPTATION	RING FORMATION REGULATOR EZRA; CELL CYCLE, DIVISOME, FTSZ, CELL; 3.961A {BACILLUS SUBTILIS SUBSP. SUBTILIS STR. 168}	Euryarchaeota|Euryarchaeota|Poseidoniia|Poseidoniales|none|none|Euryarchaeota_archaeon|GCA_002718195
3NA7_A	GCA_002718195	GCA_002718195-GCA_002718195_01290	0.109	256	151	2	103	289	31	12	191	0.000177	47.3	HP0958;	flagellar biogenesis, flagellum export, C4; HET: EPE; 2.2A {Helicobacter pylori}	Euryarchaeota|Euryarchaeota|Poseidoniia|Poseidoniales|none|none|Euryarchaeota_archaeon|GCA_002718195
4ILO_A	GCA_002718195	GCA_002718195-GCA_002718195_01290	0.109	257	145	2	103	285	30.3333	13	188	0.000181	47.3	CT398;	hypothetical protein, DNA/RNA binding, coiled-coil; 2.12A {Chlamydia trachomatis}	Euryarchaeota|Euryarchaeota|Poseidoniia|Poseidoniales|none|none|Euryarchaeota_archaeon|GCA_002718195
4Q4G_X	GCA_002718195	GCA_002718195-GCA_002718195_01290	0.068	472	186	1	1	243	40.3333	13	242	0.000204	47	Peptidoglycan	endopeptidase RipA (E.C.3.4.-.-); alpha-beta, cell wall hydrolase, HYDROLASE; 0.97A {Mycobacterium tuberculosis}	Euryarchaeota|Euryarchaeota|Poseidoniia|Poseidoniales|none|none|Euryarchaeota_archaeon|GCA_002718195
4UXV_A	GCA_002718195	GCA_002718195-GCA_002718195_01290	0.077	545	252	6	37	340	50.5	156	486	0.000239	46.6	SEPTATION	RING FORMATION REGULATOR EZRA; CELL CYCLE, DIVISOME, FTSZ, CELL; 3.961A {BACILLUS SUBTILIS SUBSP. SUBTILIS STR. 168}	Euryarchaeota|Euryarchaeota|Poseidoniia|Poseidoniales|none|none|Euryarchaeota_archaeon|GCA_002718195
2V71_A	GCA_002718195	GCA_002718195-GCA_002718195_01290	0.127	189	153	2	133	327	32.3333	1	183	0.000316	46	NUCLEAR	DISTRIBUTION PROTEIN NUDE-LIKE 1; DEVELOPMENTAL PROTEIN, NUCLEAR PROTEIN, NEUROGENESIS; 2.24A {RATTUS NORVEGICUS}	Euryarchaeota|Euryarchaeota|Poseidoniia|Poseidoniales|none|none|Euryarchaeota_archaeon|GCA_002718195
4LIN_D	GCA_002718195	GCA_002718195-GCA_002718195_01290	0.053	300	120	1	197	339	23.6667	69	204	0.000319	46	gp26-2M;	helical, trimeric coiled-coil, viral fiber; 2.7A {Bacteriophage P22}	Euryarchaeota|Euryarchaeota|Poseidoniia|Poseidoniales|none|none|Euryarchaeota_archaeon|GCA_002718195
6JLB_D	GCA_002718195	GCA_002718195-GCA_002718195_01290	0.112	304	208	4	93	336	40.5	35	304	0.000325	45.9	Prelamin-A/C;	Nuclear lamin, coiled-coil structure, intermediate; HET: MSE; 3.205A {Homo sapiens}	Euryarchaeota|Euryarchaeota|Poseidoniia|Poseidoniales|none|none|Euryarchaeota_archaeon|GCA_002718195
1I84_V	GCA_002718195	GCA_002718195-GCA_002718195_01290	0.017	1184	175	0	136	339	33.8333	851	1045	0.000337	45.9	SMOOTH	MUSCLE MYOSIN HEAVY CHAIN/SMOOTH; muscle protein, smooth muscle, myosin; 20.0A {Gallus gallus} SCOP: i.15.1.1	Euryarchaeota|Euryarchaeota|Poseidoniia|Poseidoniales|none|none|Euryarchaeota_archaeon|GCA_002718195
2W4U_V	GCA_002718195	GCA_002718195-GCA_002718195_01290	0.069	277	162	1	144	340	32.6667	1	181	0.000351	45.8	TROPONIN	C, SKELETAL MUSCLE, TROPONIN; CONTRACTILE PROTEIN, METHYLATION, ATP-BINDING, ISOMETRIC; 35.0A {GALLUS GALLUS}	Euryarchaeota|Euryarchaeota|Poseidoniia|Poseidoniales|none|none|Euryarchaeota_archaeon|GCA_002718195
6F1U_X	GCA_002718195	GCA_002718195-GCA_002718195_01290	0.066	577	209	1	19	293	45.6667	82	328	0.000372	45.6	ARP1	actin related protein 1; Cryo-EM, Complex, MOTOR PROTEIN, Cargo; HET: ADP;{Sus scrofa}	Euryarchaeota|Euryarchaeota|Poseidoniia|Poseidoniales|none|none|Euryarchaeota_archaeon|GCA_002718195
6JLB_C	GCA_002718195	GCA_002718195-GCA_002718195_01290	0.099	304	158	2	142	336	32.3333	37	234	0.0004	45.5	Prelamin-A/C;	Nuclear lamin, coiled-coil structure, intermediate; HET: MSE; 3.205A {Homo sapiens}	Euryarchaeota|Euryarchaeota|Poseidoniia|Poseidoniales|none|none|Euryarchaeota_archaeon|GCA_002718195
4Q4N_A	GCA_002718195	GCA_002718195-GCA_002718195_01290	0.087	472	185	3	1	243	40.3333	13	242	0.000488	45	Peptidoglycan	endopeptidase RipA (E.C.3.4.-.-); alpha-beta, HYDROLASE; 1.38A {Mycobacterium tuberculosis}	Euryarchaeota|Euryarchaeota|Poseidoniia|Poseidoniales|none|none|Euryarchaeota_archaeon|GCA_002718195
6JLB_D	GCA_002718195	GCA_002718195-GCA_002718195_01290	0.099	304	162	2	142	340	33	37	238	0.000492	45	Prelamin-A/C;	Nuclear lamin, coiled-coil structure, intermediate; HET: MSE; 3.205A {Homo sapiens}	Euryarchaeota|Euryarchaeota|Poseidoniia|Poseidoniales|none|none|Euryarchaeota_archaeon|GCA_002718195
6NR8_1	GCA_002728275	GCA_002728275-GCA_002728275_12580	0.178	107	86	0	7	111	17.3333	2	106	4.22e-19	122.1	Prefoldin	subunit 1, Prefoldin subunit; TRiC/CCT, PFD, CryoEM, Molecular Chaperone; 7.8A {Homo sapiens}	Asgard|Heimdallarchaeota|none|none|none|none|Candidatus_Heimdallarchaeota_archaeon|GCA_002728275
1FXK_A	GCA_002728275	GCA_002728275-GCA_002728275_12580	0.224	107	83	0	5	111	17.6667	1	107	4.45e-19	122	PREFOLDIN;	ARCHAEAL PROTEIN, CHAPERONE; 2.3A {Methanothermobacter thermautotrophicus} SCOP: a.2.5.1	Asgard|Heimdallarchaeota|none|none|none|none|Candidatus_Heimdallarchaeota_archaeon|GCA_002728275
2ZQM_A	GCA_002728275	GCA_002728275-GCA_002728275_12580	0.197	117	88	0	2	112	18.3333	3	113	9.43e-19	120.3	Prefoldin	beta subunit 1; CHAPERONE, PREFOLDIN; HET: CIT, GOL; 1.9A {Thermococcus sp.}	Asgard|Heimdallarchaeota|none|none|none|none|Candidatus_Heimdallarchaeota_archaeon|GCA_002728275
6NR8_4	GCA_002728275	GCA_002728275-GCA_002728275_12580	0.173	104	83	1	7	108	16.8333	1	103	4.69e-18	116.8	Prefoldin	subunit 1, Prefoldin subunit; TRiC/CCT, PFD, CryoEM, Molecular Chaperone; 7.8A {Homo sapiens}	Asgard|Heimdallarchaeota|none|none|none|none|Candidatus_Heimdallarchaeota_archaeon|GCA_002728275
6NRD_4	GCA_002728275	GCA_002728275-GCA_002728275_12580	0.173	104	83	1	7	108	16.8333	1	103	5.27e-18	116.5	T-complex	protein 1 subunit alpha; TRiC/CCT, PFD, CryoEM, Molecular Chaperone; 8.2A {Homo sapiens}	Asgard|Heimdallarchaeota|none|none|none|none|Candidatus_Heimdallarchaeota_archaeon|GCA_002728275
3AEI_B	GCA_002728275	GCA_002728275-GCA_002728275_12580	0.202	99	76	0	11	106	15.8333	3	98	1.14e-17	114.8	Prefoldin	beta subunit 2; double helix, CHAPERONE; HET: SO4; 1.7A {Thermococcus sp.}	Asgard|Heimdallarchaeota|none|none|none|none|Candidatus_Heimdallarchaeota_archaeon|GCA_002728275
6NR8_6	GCA_002728275	GCA_002728275-GCA_002728275_12580	0.225	102	79	0	11	112	16.8333	1	102	1.16e-17	114.8	Prefoldin	subunit 1, Prefoldin subunit; TRiC/CCT, PFD, CryoEM, Molecular Chaperone; 7.8A {Homo sapiens}	Asgard|Heimdallarchaeota|none|none|none|none|Candidatus_Heimdallarchaeota_archaeon|GCA_002728275
6NR9_2	GCA_002728275	GCA_002728275-GCA_002728275_12580	0.136	103	87	0	7	107	16.6667	2	102	8.92e-17	110.2	T-complex	protein 1 subunit alpha; TRiC/CCT, PFD, CryoEM, Molecular Chaperone; 8.5A {Homo sapiens}	Asgard|Heimdallarchaeota|none|none|none|none|Candidatus_Heimdallarchaeota_archaeon|GCA_002728275
6NR8_2	GCA_002728275	GCA_002728275-GCA_002728275_12580	0.136	103	87	0	7	107	16.6667	2	102	8.97e-17	110.2	Prefoldin	subunit 1, Prefoldin subunit; TRiC/CCT, PFD, CryoEM, Molecular Chaperone; 7.8A {Homo sapiens}	Asgard|Heimdallarchaeota|none|none|none|none|Candidatus_Heimdallarchaeota_archaeon|GCA_002728275
6NR8_3	GCA_002728275	GCA_002728275-GCA_002728275_12580	0.106	132	90	2	7	110	17.1667	2	132	7.46e-14	95.3	Prefoldin	subunit 1, Prefoldin subunit; TRiC/CCT, PFD, CryoEM, Molecular Chaperone; 7.8A {Homo sapiens}	Asgard|Heimdallarchaeota|none|none|none|none|Candidatus_Heimdallarchaeota_archaeon|GCA_002728275
6NRC_3	GCA_002728275	GCA_002728275-GCA_002728275_12580	0.106	132	90	2	7	110	17.1667	2	132	1.04e-13	94.5	Prefoldin	subunit 1, Prefoldin subunit; TRiC/CCT, PFD, CryoEM, Molecular Chaperone; 8.3A {Homo sapiens}	Asgard|Heimdallarchaeota|none|none|none|none|Candidatus_Heimdallarchaeota_archaeon|GCA_002728275
1FXK_C	GCA_002728275	GCA_002728275-GCA_002728275_12580	0.135	133	90	2	5	112	17.8333	1	131	6.79e-13	90.4	PREFOLDIN;	ARCHAEAL PROTEIN, CHAPERONE; 2.3A {Methanothermobacter thermautotrophicus} SCOP: a.2.5.1	Asgard|Heimdallarchaeota|none|none|none|none|Candidatus_Heimdallarchaeota_archaeon|GCA_002728275
2ZDI_C	GCA_002728275	GCA_002728275-GCA_002728275_12580	0.086	151	99	2	1	112	18.5	5	141	9.53e-13	89.6	Prefoldin	subunit beta, Prefoldin subunit; CHAPERONE, PREFOLDIN; HET: SO4; 3.0A {Pyrococcus horikoshii}	Asgard|Heimdallarchaeota|none|none|none|none|Candidatus_Heimdallarchaeota_archaeon|GCA_002728275
6NR9_5	GCA_002728275	GCA_002728275-GCA_002728275_12580	0.094	127	90	2	7	108	16.8333	2	127	4.37e-11	81.1	T-complex	protein 1 subunit alpha; TRiC/CCT, PFD, CryoEM, Molecular Chaperone; 8.5A {Homo sapiens}	Asgard|Heimdallarchaeota|none|none|none|none|Candidatus_Heimdallarchaeota_archaeon|GCA_002728275
6NR8_5	GCA_002728275	GCA_002728275-GCA_002728275_12580	0.094	127	90	2	7	108	16.8333	2	127	4.81e-11	80.9	Prefoldin	subunit 1, Prefoldin subunit; TRiC/CCT, PFD, CryoEM, Molecular Chaperone; 7.8A {Homo sapiens}	Asgard|Heimdallarchaeota|none|none|none|none|Candidatus_Heimdallarchaeota_archaeon|GCA_002728275
1L8D_A	GCA_002728275	GCA_002728275-GCA_002728275_12580	0.098	112	89	0	7	109	17	5	104	0.115	32.9	DNA	double-strand break repair rad50; zinc finger, rad50, DNA repair; HET: PO4, CIT; 2.2A {Pyrococcus furiosus} SCOP: h.4.12.1	Asgard|Heimdallarchaeota|none|none|none|none|Candidatus_Heimdallarchaeota_archaeon|GCA_002728275
1L8D_B	GCA_002728275	GCA_002728275-GCA_002728275_12580	0.098	112	89	0	7	109	17	5	104	0.115	32.9	DNA	double-strand break repair rad50; zinc finger, rad50, DNA repair; HET: CIT, PO4; 2.2A {Pyrococcus furiosus} SCOP: h.4.12.1	Asgard|Heimdallarchaeota|none|none|none|none|Candidatus_Heimdallarchaeota_archaeon|GCA_002728275
3A2A_D	GCA_002728275	GCA_002728275-GCA_002728275_12580	0.155	58	41	0	59	108	8.16667	1	50	0.579	29.3	Voltage-gated	hydrogen channel 1; voltage-gated proton channel, Ion transport; 2.0A {Homo sapiens}	Asgard|Heimdallarchaeota|none|none|none|none|Candidatus_Heimdallarchaeota_archaeon|GCA_002728275
6GAP_A	GCA_002728275	GCA_002728275-GCA_002728275_12580	0.027	261	82	0	2	112	18.3333	68	156	0.643	29.1	Outer	capsid protein sigma-1; cell attachment protein, reovirus sigma1; 2.15A {Mammalian orthoreovirus 3 Dearing}	Asgard|Heimdallarchaeota|none|none|none|none|Candidatus_Heimdallarchaeota_archaeon|GCA_002728275
6GAJ_B	GCA_002728275	GCA_002728275-GCA_002728275_12580	0.075	133	83	0	2	109	17.8333	18	110	0.685	28.9	Outer	capsid protein sigma-1; cell attachment protein, reovirus sigma1; 1.35A {Mammalian orthoreovirus 1 Lang}	Asgard|Heimdallarchaeota|none|none|none|none|Candidatus_Heimdallarchaeota_archaeon|GCA_002728275
4UG3_D	GCA_002728275	GCA_002728275-GCA_002728275_12580	0.07	71	49	0	52	105	8.83333	18	71	0.844	28.5	CELL	CYCLE PROTEIN GPSB; CELL CYCLE, BACTERIAL GROWTH REGULATION; 2.8A {BACILLUS SUBTILIS}	Asgard|Heimdallarchaeota|none|none|none|none|Candidatus_Heimdallarchaeota_archaeon|GCA_002728275
6GAP_A	GCA_002728275	GCA_002728275-GCA_002728275_12580	0.034	261	80	0	6	109	17.1667	23	111	0.89	28.4	Outer	capsid protein sigma-1; cell attachment protein, reovirus sigma1; 2.15A {Mammalian orthoreovirus 3 Dearing}	Asgard|Heimdallarchaeota|none|none|none|none|Candidatus_Heimdallarchaeota_archaeon|GCA_002728275
1KD8_B	GCA_002728275	GCA_002728275-GCA_002728275_12580	0.139	36	29	0	76	109	5.5	1	34	0.959	28.2	GABH	AIV/GABH BLL; coiled coil heterodimer, DE NOVO; 1.9A {N/A} SCOP: h.1.3.1	Asgard|Heimdallarchaeota|none|none|none|none|Candidatus_Heimdallarchaeota_archaeon|GCA_002728275
4UG3_A	GCA_002728275	GCA_002728275-GCA_002728275_12580	0.07	71	56	0	45	105	10	11	71	1	28.1	CELL	CYCLE PROTEIN GPSB; CELL CYCLE, BACTERIAL GROWTH REGULATION; 2.8A {BACILLUS SUBTILIS}	Asgard|Heimdallarchaeota|none|none|none|none|Candidatus_Heimdallarchaeota_archaeon|GCA_002728275
4LIN_D	GCA_002728275	GCA_002728275-GCA_002728275_12580	0.023	300	79	0	2	109	17.8333	83	168	1.09	27.9	gp26-2M;	helical, trimeric coiled-coil, viral fiber; 2.7A {Bacteriophage P22}	Asgard|Heimdallarchaeota|none|none|none|none|Candidatus_Heimdallarchaeota_archaeon|GCA_002728275
5IJO_T	GCA_002728275	GCA_002728275-GCA_002728275_12580	0.019	522	86	0	1	102	16.8333	366	461	1.59	27.1	Nuclear	pore complex protein Nup155; Nuclear pore complex, Nucleocytoplasmic transport; 21.4A {Homo sapiens}	Asgard|Heimdallarchaeota|none|none|none|none|Candidatus_Heimdallarchaeota_archaeon|GCA_002728275
5IJO_Y	GCA_002728275	GCA_002728275-GCA_002728275_12580	0.012	599	99	2	2	109	17.8333	246	374	1.61	27	Nuclear	pore complex protein Nup155; Nuclear pore complex, Nucleocytoplasmic transport; 21.4A {Homo sapiens}	Asgard|Heimdallarchaeota|none|none|none|none|Candidatus_Heimdallarchaeota_archaeon|GCA_002728275
2PNV_B	GCA_002728275	GCA_002728275-GCA_002728275_12580	0.116	43	29	0	69	102	5.5	9	42	1.67	27	Small	conductance calcium-activated potassium channel; leucine zipper, SKCa channel, Rattus; 2.1A {Rattus norvegicus}	Asgard|Heimdallarchaeota|none|none|none|none|Candidatus_Heimdallarchaeota_archaeon|GCA_002728275
6D42_A	GCA_002728275	GCA_002728275-GCA_002728275_12580	0.119	42	29	0	69	102	5.5	7	40	1.68	26.9	Intermediate	conductance calcium-activated potassium channel; Four-helix bundle, copper, MEMBRANE PROTEIN; HET: MSE; 1.75013644453A {Homo sapiens}	Asgard|Heimdallarchaeota|none|none|none|none|Candidatus_Heimdallarchaeota_archaeon|GCA_002728275
6GPZ_A	GCA_002728275	GCA_002728275-GCA_002728275_12580	0.095	63	44	0	52	101	8.16667	14	63	1.69	26.9	Cell	cycle protein GpsB, PBP1A; Bacterial cell division regulator, peptidoglycan; 1.6A { Bacillus subtilis subsp. subtilis str. 168}	Asgard|Heimdallarchaeota|none|none|none|none|Candidatus_Heimdallarchaeota_archaeon|GCA_002728275
6GAO_B	GCA_002728275	GCA_002728275-GCA_002728275_12580	0.029	240	87	0	1	109	18	5	98	1.96	26.6	Outer	capsid protein sigma-1; cell attachment protein, reovirus sigma1; 2.101A {Mammalian orthoreovirus 1 Lang}	Asgard|Heimdallarchaeota|none|none|none|none|Candidatus_Heimdallarchaeota_archaeon|GCA_002728275
6GAO_C	GCA_002728275	GCA_002728275-GCA_002728275_12580	0.029	240	87	0	1	109	18	5	98	1.96	26.6	Outer	capsid protein sigma-1; cell attachment protein, reovirus sigma1; 2.101A {Mammalian orthoreovirus 1 Lang}	Asgard|Heimdallarchaeota|none|none|none|none|Candidatus_Heimdallarchaeota_archaeon|GCA_002728275
4OWI_B	GCA_002728275	GCA_002728275-GCA_002728275_12580	0.182	33	25	0	76	106	5	3	33	2.16	26.4	peptide;	inhibitor; 1.202A {synthetic construct}	Asgard|Heimdallarchaeota|none|none|none|none|Candidatus_Heimdallarchaeota_archaeon|GCA_002728275
5GNA_B	GCA_002728275	GCA_002728275-GCA_002728275_12580	0.075	67	34	0	74	112	6.33333	4	42	2.19	26.4	Flagellar	protein FliT, Flagellar hook-associated; flagellin assembly related protein, GENE; 2.3A {Salmonella typhimurium (strain LT2 / SGSC1412 / ATCC 700720)}	Asgard|Heimdallarchaeota|none|none|none|none|Candidatus_Heimdallarchaeota_archaeon|GCA_002728275
4UG1_A	GCA_002728275	GCA_002728275-GCA_002728275_12580	0.066	76	50	0	52	106	9	20	74	2.19	26.4	CELL	CYCLE PROTEIN GPSB; CELL CYCLE, PEPTIDOGLYCAN SYNTHESIS, BACTERIAL; HET: IMD; 1.6A {LISTERIA MONOCYTOGENES}	Asgard|Heimdallarchaeota|none|none|none|none|Candidatus_Heimdallarchaeota_archaeon|GCA_002728275
4UG1_B	GCA_002728275	GCA_002728275-GCA_002728275_12580	0.066	76	50	0	52	106	9	20	74	2.19	26.4	CELL	CYCLE PROTEIN GPSB; CELL CYCLE, PEPTIDOGLYCAN SYNTHESIS, BACTERIAL; HET: IMD; 1.6A {LISTERIA MONOCYTOGENES}	Asgard|Heimdallarchaeota|none|none|none|none|Candidatus_Heimdallarchaeota_archaeon|GCA_002728275
5LSJ_C	GCA_002728275	GCA_002728275-GCA_002728275_12580	0.073	205	78	0	4	96	15.3333	111	203	2.41	26.1	Protein	MIS12 homolog, Polyamine-modulated factor; ALPHA-HELICAL, cell cycle; 3.25A {Homo sapiens}	Asgard|Heimdallarchaeota|none|none|none|none|Candidatus_Heimdallarchaeota_archaeon|GCA_002728275
6GPZ_B	GCA_002728275	GCA_002728275-GCA_002728275_12580	0.095	63	44	0	52	101	8.16667	14	63	2.5	26.1	Cell	cycle protein GpsB, PBP1A; Bacterial cell division regulator, peptidoglycan; 1.6A { Bacillus subtilis subsp. subtilis str. 168}	Asgard|Heimdallarchaeota|none|none|none|none|Candidatus_Heimdallarchaeota_archaeon|GCA_002728275
5YZ0_C	GCA_002728275	GCA_002728275-GCA_002728275_12580	0.013	791	89	0	4	109	17.5	111	209	2.57	26	Serine/threonine-protein	kinase ATR (E.C.2.7.11.1), ATR-interacting; cryo-EM, ATR-ATRIP, DNA damnage response;{Homo sapiens}	Asgard|Heimdallarchaeota|none|none|none|none|Candidatus_Heimdallarchaeota_archaeon|GCA_002728275
3P8M_D	GCA_002728275	GCA_002728275-GCA_002728275_12580	0.174	46	25	0	76	108	5.33333	13	45	2.67	25.9	Dynein	light chain 2, General; Phage display, Leucine zipper, Hub; 2.9A {Homo sapiens}	Asgard|Heimdallarchaeota|none|none|none|none|Candidatus_Heimdallarchaeota_archaeon|GCA_002728275
4CGK_A	GCA_002728275	GCA_002728275-GCA_002728275_12580	0.018	392	80	0	4	112	18	24	110	3.1	25.6	SECRETED	45 KDA PROTEIN; CELL CYCLE, PEPTIDOGLYCAN, CHAP, CELL; HET: PG4; 2.55A {STREPTOCOCCUS PNEUMONIAE}	Asgard|Heimdallarchaeota|none|none|none|none|Candidatus_Heimdallarchaeota_archaeon|GCA_002728275
5Y06_A	GCA_002728275	GCA_002728275-GCA_002728275_12580	0.069	262	68	1	1	108	17.8333	21	108	3.47	25.3	msmeg_4306;	coiled coil helix, zinc ribbon; 2.606A {Mycobacterium smegmatis (strain ATCC 700084 / mc(2)155)}	Asgard|Heimdallarchaeota|none|none|none|none|Candidatus_Heimdallarchaeota_archaeon|GCA_002728275
4ILO_A	GCA_002728275	GCA_002728275-GCA_002728275_12580	0.039	257	98	0	2	109	17.8333	30	138	3.72	25.2	CT398;	hypothetical protein, DNA/RNA binding, coiled-coil; 2.12A {Chlamydia trachomatis}	Asgard|Heimdallarchaeota|none|none|none|none|Candidatus_Heimdallarchaeota_archaeon|GCA_002728275
1JUN_B	GCA_002728275	GCA_002728275-GCA_002728275_12580	0.136	44	28	0	76	109	5.5	4	37	3.88	25.1	C-JUN	HOMODIMER; TRANSCRIPTION REGULATION, DNA-BINDING REGULATORY PROTEIN; NMR {Homo sapiens} SCOP: h.1.3.1	Asgard|Heimdallarchaeota|none|none|none|none|Candidatus_Heimdallarchaeota_archaeon|GCA_002728275
3HE5_C	GCA_002728275	GCA_002728275-GCA_002728275_12580	0.143	49	31	0	71	108	6.16667	12	49	4.05	25	SYNZIP1,	SYNZIP2; heterodimeric coiled-coil, DE NOVO PROTEIN; 1.75A {artificial gene}	Asgard|Heimdallarchaeota|none|none|none|none|Candidatus_Heimdallarchaeota_archaeon|GCA_002728275
3HE5_E	GCA_002728275	GCA_002728275-GCA_002728275_12580	0.143	49	31	0	71	108	6.16667	12	49	4.05	25	SYNZIP1,	SYNZIP2; heterodimeric coiled-coil, DE NOVO PROTEIN; 1.75A {artificial gene}	Asgard|Heimdallarchaeota|none|none|none|none|Candidatus_Heimdallarchaeota_archaeon|GCA_002728275
2WUK_C	GCA_002728275	GCA_002728275-GCA_002728275_12580	0.105	57	42	0	52	99	7.83333	10	57	4.23	24.9	SEPTUM	SITE-DETERMINING PROTEIN DIVIVA; BACTERIAL CELL DIVISION, SEPTATION, CELL; 1.9A {BACILLUS SUBTILIS}	Asgard|Heimdallarchaeota|none|none|none|none|Candidatus_Heimdallarchaeota_archaeon|GCA_002728275
3SWY_C	GCA_002728275	GCA_002728275-GCA_002728275_12580	0.196	46	31	0	73	112	6.5	2	41	4.32	24.8	Cyclic	nucleotide-gated cation channel alpha-3; Coiled-coil, Assembly domain, TRANSPORT PROTEIN; 1.9A {Homo sapiens}	Asgard|Heimdallarchaeota|none|none|none|none|Candidatus_Heimdallarchaeota_archaeon|GCA_002728275
6GQN_B	GCA_002728275	GCA_002728275-GCA_002728275_12580	0.081	62	34	0	64	102	6.33333	24	62	4.32	24.8	Cell	cycle protein GpsB, PBP1A; Bacterial cell division regulator, peptidoglycan; HET: SO4; 1.8A {Streptococcus pneumoniae R6}	Asgard|Heimdallarchaeota|none|none|none|none|Candidatus_Heimdallarchaeota_archaeon|GCA_002728275
1ZXA_A	GCA_002728275	GCA_002728275-GCA_002728275_12580	0.119	67	43	0	59	109	8.33333	1	51	4.43	24.8	cGMP-dependent	protein kinase 1, alpha; Parallel Coiled Coil Dimer, TRANSFERASE; NMR {Homo sapiens}	Asgard|Heimdallarchaeota|none|none|none|none|Candidatus_Heimdallarchaeota_archaeon|GCA_002728275
3LGI_B	GCA_002731115	GCA_002731115-GCA_002731115_04740	0.253	237	145	5	75	284	34.8333	2	228	1.26e-19	124.8	Protease	degS (E.C.3.4.21.-); protease, stress-sensor, HtrA, PDZ OMP; HET: PO4; 1.652A {Escherichia coli}	DPANN|Pacearchaeota|none|none|none|none|Candidatus_Pacearchaeota_archaeon|GCA_002731115
3LGI_C	GCA_002731115	GCA_002731115-GCA_002731115_04740	0.245	237	145	4	75	282	34.5	2	226	2.15e-19	123.6	Protease	degS (E.C.3.4.21.-); protease, stress-sensor, HtrA, PDZ OMP; HET: PO4; 1.652A {Escherichia coli}	DPANN|Pacearchaeota|none|none|none|none|Candidatus_Pacearchaeota_archaeon|GCA_002731115
3PV4_A	GCA_002731115	GCA_002731115-GCA_002731115_04740	0.195	354	124	6	86	283	32.8333	12	253	2.85e-19	123	DegQ;	trypsin fold, PDZ domain, chaperone; 3.1A {Legionella fallonii}	DPANN|Pacearchaeota|none|none|none|none|Candidatus_Pacearchaeota_archaeon|GCA_002731115
2ZLE_B	GCA_002731115	GCA_002731115-GCA_002731115_04740	0.163	448	119	5	85	281	32.6667	5	256	3.39e-19	122.6	Protease	do (E.C.3.4.21.-), Outer membrane; DegP, HtrA, protease, chaperone, PDZ; 28.0A {Escherichia coli} SCOP: b.36.1.4, b.47.1.1	DPANN|Pacearchaeota|none|none|none|none|Candidatus_Pacearchaeota_archaeon|GCA_002731115
5B6L_A	GCA_002731115	GCA_002731115-GCA_002731115_04740	0.207	348	114	4	93	283	31.6667	2	228	3.58e-19	122.5	Putative	serine protease HhoA, UNK-UNK-UNK-UNK-TRP; Serine Protease, HYDROLASE; 2.801A {Escherichia coli BL21(DE3)}	DPANN|Pacearchaeota|none|none|none|none|Candidatus_Pacearchaeota_archaeon|GCA_002731115
1TE0_B	GCA_002731115	GCA_002731115-GCA_002731115_04740	0.186	318	128	5	92	283	31.8333	8	216	5.93e-19	121.4	Protease	degS (E.C.3.4.21.-); two domains, serine protease, PDZ; 2.2A {Escherichia coli} SCOP: b.36.1.4, b.47.1.1	DPANN|Pacearchaeota|none|none|none|none|Candidatus_Pacearchaeota_archaeon|GCA_002731115
5Y28_B	GCA_002731115	GCA_002731115-GCA_002731115_04740	0.218	357	114	5	87	283	32.6667	26	259	7.06e-19	121	Periplasmic	serine endoprotease DegP-like (E.C.3.4.21.107); Serine protease, HYDROLASE; 3.08606824134A {Helicobacter pylori}	DPANN|Pacearchaeota|none|none|none|none|Candidatus_Pacearchaeota_archaeon|GCA_002731115
3STI_B	GCA_002731115	GCA_002731115-GCA_002731115_04740	0.282	245	119	5	91	283	32	11	235	1.19e-18	119.8	Protease	degQ (E.C.3.4.21.-); serine protease, PDZ domain, protease; 2.6A {Escherichia coli}	DPANN|Pacearchaeota|none|none|none|none|Candidatus_Pacearchaeota_archaeon|GCA_002731115
3STI_C	GCA_002731115	GCA_002731115-GCA_002731115_04740	0.282	245	119	5	91	283	32	11	235	1.19e-18	119.8	Protease	degQ (E.C.3.4.21.-); serine protease, PDZ domain, protease; 2.6A {Escherichia coli}	DPANN|Pacearchaeota|none|none|none|none|Candidatus_Pacearchaeota_archaeon|GCA_002731115
4YNN_A	GCA_002731115	GCA_002731115-GCA_002731115_04740	0.152	448	121	6	90	283	32.1667	17	250	1.24e-18	119.7	DegQ,	ALA-ALA-ALA-ALA-ALA-ALA-ALA-ALA, ALA-ALA-ALA-ALA-ALA-ALA, ALA-ALA-ALA-ALA-ALA-ALA-ALA, ALA-ALA-ALA; Bacterial Proteins, Legionella, Models, Molecular; 3.2A {Escherichia coli}	DPANN|Pacearchaeota|none|none|none|none|Candidatus_Pacearchaeota_archaeon|GCA_002731115
1L1J_B	GCA_002731115	GCA_002731115-GCA_002731115_04740	0.339	239	107	5	91	283	32	2	230	1.3e-18	119.6	heat	shock protease HtrA(E.C.3.4.21.-); hydrolase, serine proteinase; 2.8A {Thermotoga maritima} SCOP: b.47.1.1	DPANN|Pacearchaeota|none|none|none|none|Candidatus_Pacearchaeota_archaeon|GCA_002731115
5JD8_A	GCA_002731115	GCA_002731115-GCA_002731115_04740	0.192	334	135	4	80	283	33.8333	5	223	1.43e-18	119.4	Ornithine	aminotransferase, mitochondrial (E.C.2.6.1.13); DegS, Structural Genomics, Center for; HET: CXS; 1.85A {Yersinia pestis CO92}	DPANN|Pacearchaeota|none|none|none|none|Candidatus_Pacearchaeota_archaeon|GCA_002731115
1KY9_B	GCA_002731115	GCA_002731115-GCA_002731115_04740	0.161	448	120	6	85	281	32.6667	5	256	1.63e-18	119.1	PROTEASE	DO (E.C.3.4.21.-); protein quality control, serine protease; 2.8A {Escherichia coli} SCOP: b.36.1.4, b.47.1.1	DPANN|Pacearchaeota|none|none|none|none|Candidatus_Pacearchaeota_archaeon|GCA_002731115
3OU0_A	GCA_002731115	GCA_002731115-GCA_002731115_04740	0.161	448	120	6	85	281	32.6667	5	256	1.63e-18	119.1	Protease	do (E.C.3.4.21.-), pentapeptide, heptapeptide; protease, HYDROLASE; 3.0A {Escherichia coli}	DPANN|Pacearchaeota|none|none|none|none|Candidatus_Pacearchaeota_archaeon|GCA_002731115
5M3N_A	GCA_002731115	GCA_002731115-GCA_002731115_04740	0.211	332	125	3	82	283	33.5	5	217	1.88e-18	118.8	Serine	protease HTRA2, mitochondrial (E.C.3.4.21.108); Serine Protease Parkinson Disease Mitochondria; HET: MES; 1.649A {Homo sapiens}	DPANN|Pacearchaeota|none|none|none|none|Candidatus_Pacearchaeota_archaeon|GCA_002731115
3TJO_B	GCA_002731115	GCA_002731115-GCA_002731115_04740	0.316	231	112	4	91	282	31.8333	29	231	1.95e-18	118.7	Serine	protease HTRA1 (E.C.3.4.21.-); peptidase, hydrolase; HET: SO4, BOG, GOL; 2.301A {Homo sapiens}	DPANN|Pacearchaeota|none|none|none|none|Candidatus_Pacearchaeota_archaeon|GCA_002731115
4YO1_A	GCA_002731115	GCA_002731115-GCA_002731115_04740	0.194	351	121	6	90	283	32.1667	17	250	2.43e-18	118.2	DegQLp	delta PDZ; Bacterial Proteins, Legionella, Models, Molecular; 2.8A {Legionella pneumophila}	DPANN|Pacearchaeota|none|none|none|none|Candidatus_Pacearchaeota_archaeon|GCA_002731115
2R3U_A	GCA_002731115	GCA_002731115-GCA_002731115_04740	0.284	211	128	4	91	283	32	2	211	2.73e-18	118	Protease	degS (E.C.3.4.21.-); serine protease, catalytic triad, Hydrolase; 2.6A {Escherichia coli} SCOP: b.47.1.1	DPANN|Pacearchaeota|none|none|none|none|Candidatus_Pacearchaeota_archaeon|GCA_002731115
5TNZ_A	GCA_002731115	GCA_002731115-GCA_002731115_04740	0.211	332	125	4	82	283	33.5	5	217	3.05e-18	117.7	Serine	protease HTRA2, mitochondrial (E.C.3.4.21.108); Mitochondrial protease, Serine protease, Trimeric; HET: MES; 1.75A {Homo sapiens}	DPANN|Pacearchaeota|none|none|none|none|Candidatus_Pacearchaeota_archaeon|GCA_002731115
3QO6_B	GCA_002731115	GCA_002731115-GCA_002731115_04740	0.187	348	125	5	89	283	32.3333	13	228	3.25e-18	117.6	Protease	Do-like 1, chloroplastic (E.C.3.4.21.-); protease, HtrA, pH-sensor, hydrolase, PHOTOSYNTHESIS; 2.5A {Arabidopsis thaliana}	DPANN|Pacearchaeota|none|none|none|none|Candidatus_Pacearchaeota_archaeon|GCA_002731115
1LCY_A	GCA_002731115	GCA_002731115-GCA_002731115_04740	0.212	325	125	4	83	283	33.3333	5	216	3.43e-18	117.5	Serine	Protease HtrA2, 3.4.21.-; apoptosis, serine protease, PDZ domain; 2.0A {Homo sapiens} SCOP: b.47.1.1, b.36.1.4	DPANN|Pacearchaeota|none|none|none|none|Candidatus_Pacearchaeota_archaeon|GCA_002731115
3STJ_C	GCA_002731115	GCA_002731115-GCA_002731115_04740	0.194	345	125	4	87	283	32.6667	7	235	3.52e-18	117.4	Protease	degQ (E.C.3.4.21.-), peptide (UNK); serine protease, PDZ domain, protease; 2.6A {Escherichia coli}	DPANN|Pacearchaeota|none|none|none|none|Candidatus_Pacearchaeota_archaeon|GCA_002731115
5Y28_C	GCA_002731115	GCA_002731115-GCA_002731115_04740	0.218	357	114	5	87	283	32.6667	26	259	3.92e-18	117.2	Periplasmic	serine endoprotease DegP-like (E.C.3.4.21.107); Serine protease, HYDROLASE; 3.08606824134A {Helicobacter pylori}	DPANN|Pacearchaeota|none|none|none|none|Candidatus_Pacearchaeota_archaeon|GCA_002731115
4RI0_A	GCA_002731115	GCA_002731115-GCA_002731115_04740	0.214	332	114	5	91	282	31.8333	10	218	4.81e-18	116.7	Serine	protease HTRA3 (E.C.3.4.21.-); structural genomics, PSI-BIOLOGY, MIDWEST CENTER; HET: PO4; 3.272A {Homo sapiens}	DPANN|Pacearchaeota|none|none|none|none|Candidatus_Pacearchaeota_archaeon|GCA_002731115
4RI0_C	GCA_002731115	GCA_002731115-GCA_002731115_04740	0.214	332	114	5	91	282	31.8333	10	218	4.81e-18	116.7	Serine	protease HTRA3 (E.C.3.4.21.-); structural genomics, PSI-BIOLOGY, MIDWEST CENTER; HET: PO4; 3.272A {Homo sapiens}	DPANN|Pacearchaeota|none|none|none|none|Candidatus_Pacearchaeota_archaeon|GCA_002731115
3NZI_A	GCA_002731115	GCA_002731115-GCA_002731115_04740	0.222	334	120	4	81	281	33.3333	2	213	4.92e-18	116.7	Serine	protease HTRA1 (E.C.3.4.21.-), Citrate; serine protease, DegP, HtrA, protease; 2.75A {Homo sapiens}	DPANN|Pacearchaeota|none|none|none|none|Candidatus_Pacearchaeota_archaeon|GCA_002731115
5T63_A	GCA_002731115	GCA_002731115-GCA_002731115_04740	0.199	367	116	4	90	283	32.1667	26	255	5.15e-18	116.6	serine	protease HhoA, ALA-ALA-ALA-ALA; protease, PDZ domain, hydrolase; 2.5A {Synechocystis sp. PCC 6803 substr. Kazusa}	DPANN|Pacearchaeota|none|none|none|none|Candidatus_Pacearchaeota_archaeon|GCA_002731115
4IC6_C	GCA_002731115	GCA_002731115-GCA_002731115_04740	0.16	368	130	7	90	283	32.1667	26	252	5.42e-18	116.4	Protease	Do-like 8, chloroplastic (E.C.3.4.21.-); Beta-barrel, HYDROLASE; 2.0A {Arabidopsis thaliana}	DPANN|Pacearchaeota|none|none|none|none|Candidatus_Pacearchaeota_archaeon|GCA_002731115
2Z9I_A	GCA_002731115	GCA_002731115-GCA_002731115_04740	0.194	324	130	5	91	283	32	4	224	6.93e-18	115.9	PROBABLE	SERINE PROTEASE PEPD (E.C.3.4.21.-); SERINE PROTEASE, HtrA, Hydrolase; 2.0A {Mycobacterium tuberculosis} SCOP: b.36.1.4, b.47.1.1	DPANN|Pacearchaeota|none|none|none|none|Candidatus_Pacearchaeota_archaeon|GCA_002731115
5T69_A	GCA_002731115	GCA_002731115-GCA_002731115_04740	0.196	367	117	4	90	283	32.1667	26	255	7.45e-18	115.7	Putative	serine protease HhoA; protease, PDZ domain, hydrolase; 2.1A {Synechocystis sp. PCC 6803 substr. Kazusa}	DPANN|Pacearchaeota|none|none|none|none|Candidatus_Pacearchaeota_archaeon|GCA_002731115
5ILA_A	GCA_002731115	GCA_002731115-GCA_002731115_04740	0.183	301	169	8	53	282	38.1667	47	298	7.49e-18	115.7	Protease	Do-like 9 (E.C.3.4.21.-); protease domain, HYDROLASE; 3.001A {Arabidopsis thaliana}	DPANN|Pacearchaeota|none|none|none|none|Candidatus_Pacearchaeota_archaeon|GCA_002731115
3PV2_B	GCA_002731115	GCA_002731115-GCA_002731115_04740	0.155	451	124	6	85	283	33	11	253	7.73e-18	115.7	DegQ;	trypsin fold, PDZ domain, chaperone; 2.15A {Legionella fallonii}	DPANN|Pacearchaeota|none|none|none|none|Candidatus_Pacearchaeota_archaeon|GCA_002731115
5Y2D_A	GCA_002731115	GCA_002731115-GCA_002731115_04740	0.168	465	129	5	72	283	35.1667	11	259	8.83e-18	115.4	Periplasmic	serine endoprotease DegP-like (E.C.3.4.21.107); Serine protease, HYDROLASE; 3.70009854828A {Helicobacter pylori}	DPANN|Pacearchaeota|none|none|none|none|Candidatus_Pacearchaeota_archaeon|GCA_002731115
3TJN_B	GCA_002731115	GCA_002731115-GCA_002731115_04740	0.325	228	107	3	91	278	31.1667	29	227	9.48e-18	115.2	Serine	protease HTRA1 (E.C.3.4.21.-); protease, hydrolase; 3.0A {Homo sapiens}	DPANN|Pacearchaeota|none|none|none|none|Candidatus_Pacearchaeota_archaeon|GCA_002731115
3NUM_A	GCA_002731115	GCA_002731115-GCA_002731115_04740	0.22	332	121	5	81	281	33.3333	2	213	9.76e-18	115.1	Serine	protease HTRA1 (E.C.3.4.21.-); serine protease, DegP, HtrA, protease; 2.75A {Homo sapiens}	DPANN|Pacearchaeota|none|none|none|none|Candidatus_Pacearchaeota_archaeon|GCA_002731115
4IC5_A	GCA_002731115	GCA_002731115-GCA_002731115_04740	0.21	291	134	6	90	284	32.3333	37	268	1.14e-17	114.8	Protease	Do-like 5, chloroplastic (E.C.3.4.21.-); Bets-barrel, endopeptidase, Calcium Binding, chloroplast; 2.607A {Arabidopsis thaliana}	DPANN|Pacearchaeota|none|none|none|none|Candidatus_Pacearchaeota_archaeon|GCA_002731115
4IC6_A	GCA_002731115	GCA_002731115-GCA_002731115_04740	0.16	368	130	7	90	283	32.1667	26	252	1.2e-17	114.7	Protease	Do-like 8, chloroplastic (E.C.3.4.21.-); Beta-barrel, HYDROLASE; 2.0A {Arabidopsis thaliana}	DPANN|Pacearchaeota|none|none|none|none|Candidatus_Pacearchaeota_archaeon|GCA_002731115
3NWU_A	GCA_002731115	GCA_002731115-GCA_002731115_04740	0.326	227	123	3	80	283	33.8333	1	215	1.5e-17	114.2	Serine	protease HTRA1 (E.C.3.4.21.-); serine protease, DegP, HtrA, protease; HET: SO4; 3.2A {Homo sapiens}	DPANN|Pacearchaeota|none|none|none|none|Candidatus_Pacearchaeota_archaeon|GCA_002731115
6IEO_A	GCA_002731115	GCA_002731115-GCA_002731115_04740	0.242	314	117	4	91	283	32	3	213	1.54e-17	114.1	Probable	serine protease HtrA (DEGP; Hydrolase, HtrA family of serine; HET: PMS; 1.83A {Mycobacterium tuberculosis (strain ATCC 25618 / H37Rv)}	DPANN|Pacearchaeota|none|none|none|none|Candidatus_Pacearchaeota_archaeon|GCA_002731115
5HM9_A	GCA_002731115	GCA_002731115-GCA_002731115_04740	0.228	189	135	6	98	278	30	1	189	1.69e-17	113.9	MamO	protease domain, ALA-ALA-ALA-ALA-ALA; trypsin, biomineralization, pseudo-protease, magnetosome, HYDROLASE; 2.6A {Magnetospirillum magneticum AMB-1}	DPANN|Pacearchaeota|none|none|none|none|Candidatus_Pacearchaeota_archaeon|GCA_002731115
2Z9I_B	GCA_002731115	GCA_002731115-GCA_002731115_04740	0.194	324	132	4	89	283	32.3333	2	224	1.85e-17	113.7	PROBABLE	SERINE PROTEASE PEPD (E.C.3.4.21.-); SERINE PROTEASE, HtrA, Hydrolase; 2.0A {Mycobacterium tuberculosis} SCOP: b.36.1.4, b.47.1.1	DPANN|Pacearchaeota|none|none|none|none|Candidatus_Pacearchaeota_archaeon|GCA_002731115
1Y8T_A	GCA_002731115	GCA_002731115-GCA_002731115_04740	0.194	324	132	4	89	283	32.3333	2	224	1.85e-17	113.7	hypothetical	protein Rv0983; SERINE PROTEASE, Structural Genomics, PSI; 2.0A {Mycobacterium tuberculosis} SCOP: b.36.1.4, b.47.1.1	DPANN|Pacearchaeota|none|none|none|none|Candidatus_Pacearchaeota_archaeon|GCA_002731115
4A9G_K	GCA_002731115	GCA_002731115-GCA_002731115_04740	0.154	436	125	4	87	283	32.6667	7	235	1.97e-17	113.6	PERIPLASMIC	PH-DEPENDENT SERINE ENDOPROTEASE DEGQ; CHAPERONE, HYDROLASE; 7.5A {ESCHERICHIA COLI}	DPANN|Pacearchaeota|none|none|none|none|Candidatus_Pacearchaeota_archaeon|GCA_002731115
4A8C_A	GCA_002731115	GCA_002731115-GCA_002731115_04740	0.154	436	125	4	87	283	32.6667	7	235	1.97e-17	113.6	PERIPLASMIC	PH-DEPENDENT SERINE ENDOPROTEASE DEGQ; CHAPERONE, HYDROLASE; 7.5A {ESCHERICHIA COLI}	DPANN|Pacearchaeota|none|none|none|none|Candidatus_Pacearchaeota_archaeon|GCA_002731115
5HMA_A	GCA_002731115	GCA_002731115-GCA_002731115_04740	0.23	191	136	5	98	280	30.3333	1	191	4.27e-17	111.9	Trypsin-like	serine protease, Unidentified peptide; trypsin, biomineralization, pseudo-protease, magnetosome, HYDROLASE; 2.299A {Magnetospirillum magneticum (strain AMB-1 / ATCC 700264)}	DPANN|Pacearchaeota|none|none|none|none|Candidatus_Pacearchaeota_archaeon|GCA_002731115
5Y09_A	GCA_002731115	GCA_002731115-GCA_002731115_04740	0.09	566	139	8	88	283	32.5	82	299	1.03e-16	109.9	Protease	Do-like 9 (E.C.3.4.21.-); Protease, HYDROLASE; 2.449A {Arabidopsis thaliana}	DPANN|Pacearchaeota|none|none|none|none|Candidatus_Pacearchaeota_archaeon|GCA_002731115
5IL9_A	GCA_002731115	GCA_002731115-GCA_002731115_04740	0.09	566	139	8	88	283	32.5	82	299	1.03e-16	109.9	Protease	Do-like 9 (E.C.3.4.21.-); Deg Protease, Octamer, HYDROLASE; HET: GOL; 2.2A {Arabidopsis thaliana}	DPANN|Pacearchaeota|none|none|none|none|Candidatus_Pacearchaeota_archaeon|GCA_002731115
4FLN_A	GCA_002731115	GCA_002731115-GCA_002731115_04740	0.098	539	138	7	85	283	33	29	247	1.11e-16	109.7	Protease	Do-like 2, chloroplastic (E.C.3.4.21.-); protease, Deg, PDZ, HYDROLASE; 2.8A {Arabidopsis thaliana}	DPANN|Pacearchaeota|none|none|none|none|Candidatus_Pacearchaeota_archaeon|GCA_002731115
4FLN_B	GCA_002731115	GCA_002731115-GCA_002731115_04740	0.098	539	138	8	85	283	33	29	247	1.42e-16	109.2	Protease	Do-like 2, chloroplastic (E.C.3.4.21.-); protease, Deg, PDZ, HYDROLASE; 2.8A {Arabidopsis thaliana}	DPANN|Pacearchaeota|none|none|none|none|Candidatus_Pacearchaeota_archaeon|GCA_002731115
3MMG_A	GCA_002731115	GCA_002731115-GCA_002731115_04740	0.108	241	151	4	99	279	30	11	194	2.58e-16	107.9	Nuclear	inclusion protein A, Genome; 3C-type protease, TEV, TVMV, VIRAL; 1.7A {Tobacco vein mottling virus}	DPANN|Pacearchaeota|none|none|none|none|Candidatus_Pacearchaeota_archaeon|GCA_002731115
6GAJ_B	GCA_002762705	GCA_002762705-GCA_002762705_07480	0.098	133	83	0	49	144	15.8333	10	108	0.0355	35.5	Outer	capsid protein sigma-1; cell attachment protein, reovirus sigma1; 1.35A {Mammalian orthoreovirus 1 Lang}	DPANN|Woesearchaeota|none|none|none|none|Candidatus_Woesearchaeota_archaeon_CG11_big_fil_rev_8_21_14_0_20_43_8|GCA_002762705
6GAP_A	GCA_002762705	GCA_002762705-GCA_002762705_07480	0.046	261	77	0	51	143	15.3333	48	136	0.0445	35	Outer	capsid protein sigma-1; cell attachment protein, reovirus sigma1; 2.15A {Mammalian orthoreovirus 3 Dearing}	DPANN|Woesearchaeota|none|none|none|none|Candidatus_Woesearchaeota_archaeon_CG11_big_fil_rev_8_21_14_0_20_43_8|GCA_002762705
6GAO_C	GCA_002762705	GCA_002762705-GCA_002762705_07480	0.042	240	85	2	51	145	15.6667	49	150	0.0447	35	Outer	capsid protein sigma-1; cell attachment protein, reovirus sigma1; 2.101A {Mammalian orthoreovirus 1 Lang}	DPANN|Woesearchaeota|none|none|none|none|Candidatus_Woesearchaeota_archaeon_CG11_big_fil_rev_8_21_14_0_20_43_8|GCA_002762705
6GAO_B	GCA_002762705	GCA_002762705-GCA_002762705_07480	0.042	240	85	2	51	145	15.6667	49	150	0.0447	35	Outer	capsid protein sigma-1; cell attachment protein, reovirus sigma1; 2.101A {Mammalian orthoreovirus 1 Lang}	DPANN|Woesearchaeota|none|none|none|none|Candidatus_Woesearchaeota_archaeon_CG11_big_fil_rev_8_21_14_0_20_43_8|GCA_002762705
4LIN_D	GCA_002762705	GCA_002762705-GCA_002762705_07480	0.043	300	83	1	51	146	15.8333	112	210	0.0744	33.9	gp26-2M;	helical, trimeric coiled-coil, viral fiber; 2.7A {Bacteriophage P22}	DPANN|Woesearchaeota|none|none|none|none|Candidatus_Woesearchaeota_archaeon_CG11_big_fil_rev_8_21_14_0_20_43_8|GCA_002762705
6GAO_C	GCA_002762705	GCA_002762705-GCA_002762705_07480	0.008	240	87	1	55	143	14.6667	4	95	0.11	33	Outer	capsid protein sigma-1; cell attachment protein, reovirus sigma1; 2.101A {Mammalian orthoreovirus 1 Lang}	DPANN|Woesearchaeota|none|none|none|none|Candidatus_Woesearchaeota_archaeon_CG11_big_fil_rev_8_21_14_0_20_43_8|GCA_002762705
6GAO_B	GCA_002762705	GCA_002762705-GCA_002762705_07480	0.008	240	87	1	55	143	14.6667	4	95	0.11	33	Outer	capsid protein sigma-1; cell attachment protein, reovirus sigma1; 2.101A {Mammalian orthoreovirus 1 Lang}	DPANN|Woesearchaeota|none|none|none|none|Candidatus_Woesearchaeota_archaeon_CG11_big_fil_rev_8_21_14_0_20_43_8|GCA_002762705
4UY3_A	GCA_002762705	GCA_002762705-GCA_002762705_07480	0.035	198	68	0	51	125	12.3333	88	162	0.157	32.2	SEPTATION	RING FORMATION REGULATOR EZRA; STRUCTURAL PROTEIN, DIVISOME, FTSZ, CELL; 2.6A {STAPHYLOCOCCUS AUREUS}	DPANN|Woesearchaeota|none|none|none|none|Candidatus_Woesearchaeota_archaeon_CG11_big_fil_rev_8_21_14_0_20_43_8|GCA_002762705
3SWF_B	GCA_002762705	GCA_002762705-GCA_002762705_07480	0.095	74	41	0	77	124	7.83333	3	50	0.188	31.8	cGMP-gated	cation channel alpha-1; Coiled-coil, Assembly domain, TRANSPORT PROTEIN; 2.14A {Bos taurus}	DPANN|Woesearchaeota|none|none|none|none|Candidatus_Woesearchaeota_archaeon_CG11_big_fil_rev_8_21_14_0_20_43_8|GCA_002762705
3SWY_C	GCA_002762705	GCA_002762705-GCA_002762705_07480	0.174	46	35	0	78	120	7	2	44	0.26	31.1	Cyclic	nucleotide-gated cation channel alpha-3; Coiled-coil, Assembly domain, TRANSPORT PROTEIN; 1.9A {Homo sapiens}	DPANN|Woesearchaeota|none|none|none|none|Candidatus_Woesearchaeota_archaeon_CG11_big_fil_rev_8_21_14_0_20_43_8|GCA_002762705
6GAJ_B	GCA_002762705	GCA_002762705-GCA_002762705_07480	0.068	133	59	1	51	118	11.1667	61	131	0.275	31	Outer	capsid protein sigma-1; cell attachment protein, reovirus sigma1; 1.35A {Mammalian orthoreovirus 1 Lang}	DPANN|Woesearchaeota|none|none|none|none|Candidatus_Woesearchaeota_archaeon_CG11_big_fil_rev_8_21_14_0_20_43_8|GCA_002762705
5IJO_Y	GCA_002762705	GCA_002762705-GCA_002762705_07480	0.015	599	86	1	51	145	15.6667	283	394	0.326	30.6	Nuclear	pore complex protein Nup155; Nuclear pore complex, Nucleocytoplasmic transport; 21.4A {Homo sapiens}	DPANN|Woesearchaeota|none|none|none|none|Candidatus_Woesearchaeota_archaeon_CG11_big_fil_rev_8_21_14_0_20_43_8|GCA_002762705
2D3E_D	GCA_002762705	GCA_002762705-GCA_002762705_07480	0.082	134	82	1	51	143	15.3333	36	131	0.435	29.9	General	control protein GCN4 and; ALANINE CLUSTER, BENDABLE REGION, CONTRACTILE; 2.6A {Saccharomyces cerevisiae, Oryctolagus cuniculus} SCOP: h.1.5.1	DPANN|Woesearchaeota|none|none|none|none|Candidatus_Woesearchaeota_archaeon_CG11_big_fil_rev_8_21_14_0_20_43_8|GCA_002762705
5GNA_B	GCA_002762705	GCA_002762705-GCA_002762705_07480	0.104	67	56	0	63	125	10.3333	2	64	0.483	29.7	Flagellar	protein FliT, Flagellar hook-associated; flagellin assembly related protein, GENE; 2.3A {Salmonella typhimurium (strain LT2 / SGSC1412 / ATCC 700720)}	DPANN|Woesearchaeota|none|none|none|none|Candidatus_Woesearchaeota_archaeon_CG11_big_fil_rev_8_21_14_0_20_43_8|GCA_002762705
6GAP_A	GCA_002762705	GCA_002762705-GCA_002762705_07480	0.031	261	62	0	51	120	11.5	97	166	0.506	29.6	Outer	capsid protein sigma-1; cell attachment protein, reovirus sigma1; 2.15A {Mammalian orthoreovirus 3 Dearing}	DPANN|Woesearchaeota|none|none|none|none|Candidatus_Woesearchaeota_archaeon_CG11_big_fil_rev_8_21_14_0_20_43_8|GCA_002762705
2D3E_D	GCA_002762705	GCA_002762705-GCA_002762705_07480	0.075	134	73	0	58	144	14.3333	1	83	0.587	29.3	General	control protein GCN4 and; ALANINE CLUSTER, BENDABLE REGION, CONTRACTILE; 2.6A {Saccharomyces cerevisiae, Oryctolagus cuniculus} SCOP: h.1.5.1	DPANN|Woesearchaeota|none|none|none|none|Candidatus_Woesearchaeota_archaeon_CG11_big_fil_rev_8_21_14_0_20_43_8|GCA_002762705
2EFS_A	GCA_002762705	GCA_002762705-GCA_002762705_07480	0.09	155	81	1	51	145	15.6667	19	116	0.594	29.3	General	control protein GCN4 and; DESTABILIZING CLUSTER, HYDROPHOBIC CORE, CONTRACTILE; 2.0A {Saccharomyces cerevisiae, Oryctolagus cuniculus}	DPANN|Woesearchaeota|none|none|none|none|Candidatus_Woesearchaeota_archaeon_CG11_big_fil_rev_8_21_14_0_20_43_8|GCA_002762705
2EFR_A	GCA_002762705	GCA_002762705-GCA_002762705_07480	0.09	155	81	1	51	145	15.6667	19	116	0.594	29.3	General	control protein GCN4 and; DESTABILIZING CLUSTER, HYDROPHOBIC CORE, CONTRACTILE; 1.8A {Saccharomyces cerevisiae, Oryctolagus cuniculus}	DPANN|Woesearchaeota|none|none|none|none|Candidatus_Woesearchaeota_archaeon_CG11_big_fil_rev_8_21_14_0_20_43_8|GCA_002762705
6JFV_D	GCA_002762705	GCA_002762705-GCA_002762705_07480	0.031	98	69	0	55	126	11.8333	1	72	0.603	29.2	Keratin,	type I cytoskeletal 14; Intermediate filaments, Keratinocytes, Skin, Epithelium; 2.6A {Homo sapiens}	DPANN|Woesearchaeota|none|none|none|none|Candidatus_Woesearchaeota_archaeon_CG11_big_fil_rev_8_21_14_0_20_43_8|GCA_002762705
5IJO_T	GCA_002762705	GCA_002762705-GCA_002762705_07480	0.029	522	76	0	53	145	15.3333	370	460	0.61	29.2	Nuclear	pore complex protein Nup155; Nuclear pore complex, Nucleocytoplasmic transport; 21.4A {Homo sapiens}	DPANN|Woesearchaeota|none|none|none|none|Candidatus_Woesearchaeota_archaeon_CG11_big_fil_rev_8_21_14_0_20_43_8|GCA_002762705
6UUI_C	GCA_002762705	GCA_002762705-GCA_002762705_07480	0.033	120	68	0	55	126	11.8333	22	93	0.768	28.7	Keratin,	type II cytoskeletal 1; intermediate filament, cytoskeleton, skin, coiled-coil; HET: BOG, GOL; 2.069A {Homo sapiens}	DPANN|Woesearchaeota|none|none|none|none|Candidatus_Woesearchaeota_archaeon_CG11_big_fil_rev_8_21_14_0_20_43_8|GCA_002762705
4ZRY_A	GCA_002762705	GCA_002762705-GCA_002762705_07480	0.04	124	67	0	55	126	11.8333	26	97	0.863	28.4	Keratin,	type I cytoskeletal 10; keratin, intermediate filament, coiled-coil, skin; 3.30012502044A {Homo sapiens}	DPANN|Woesearchaeota|none|none|none|none|Candidatus_Woesearchaeota_archaeon_CG11_big_fil_rev_8_21_14_0_20_43_8|GCA_002762705
6QU1_A	GCA_002762705	GCA_002762705-GCA_002762705_07480	0.031	322	89	1	47	145	16.3333	133	232	1.08	27.9	Transcription	intermediary factor 1-beta (E.C.2.3.2.27); TRIM28, transcriptional co-repressor, CUE domain; 3.7A {Homo sapiens}	DPANN|Woesearchaeota|none|none|none|none|Candidatus_Woesearchaeota_archaeon_CG11_big_fil_rev_8_21_14_0_20_43_8|GCA_002762705
3U59_C	GCA_002762705	GCA_002762705-GCA_002762705_07480	0.139	101	76	1	51	144	15.5	7	96	1.09	27.9	Tropomyosin	beta chain; Muscle contraction, Actin, CONTRACTILE PROTEIN; 2.5A {Gallus gallus}	DPANN|Woesearchaeota|none|none|none|none|Candidatus_Woesearchaeota_archaeon_CG11_big_fil_rev_8_21_14_0_20_43_8|GCA_002762705
6F5X_A	GCA_002762705	GCA_002762705-GCA_002762705_07480	0.141	78	33	0	56	99	7.16667	10	53	1.09	27.9	Synaptonemal	complex protein 1; Meiosis, Chromosome structure, Coiled-coil, Self-assembly; HET: PGE; 1.91A {Homo sapiens}	DPANN|Woesearchaeota|none|none|none|none|Candidatus_Woesearchaeota_archaeon_CG11_big_fil_rev_8_21_14_0_20_43_8|GCA_002762705
4ILO_A	GCA_002762705	GCA_002762705-GCA_002762705_07480	0.051	257	84	0	51	149	16.3333	45	141	1.1	27.9	CT398;	hypothetical protein, DNA/RNA binding, coiled-coil; 2.12A {Chlamydia trachomatis}	DPANN|Woesearchaeota|none|none|none|none|Candidatus_Woesearchaeota_archaeon_CG11_big_fil_rev_8_21_14_0_20_43_8|GCA_002762705
3CI9_B	GCA_002762705	GCA_002762705-GCA_002762705_07480	0.125	48	31	0	79	115	6	11	47	1.14	27.8	Heat	shock factor-binding protein 1; triple helix, Nucleus, TRANSCRIPTION; 1.8A {Homo sapiens}	DPANN|Woesearchaeota|none|none|none|none|Candidatus_Woesearchaeota_archaeon_CG11_big_fil_rev_8_21_14_0_20_43_8|GCA_002762705
3CI9_A	GCA_002762705	GCA_002762705-GCA_002762705_07480	0.125	48	31	0	79	115	6	11	47	1.14	27.8	Heat	shock factor-binding protein 1; triple helix, Nucleus, TRANSCRIPTION; 1.8A {Homo sapiens}	DPANN|Woesearchaeota|none|none|none|none|Candidatus_Woesearchaeota_archaeon_CG11_big_fil_rev_8_21_14_0_20_43_8|GCA_002762705
3TNU_A	GCA_002762705	GCA_002762705-GCA_002762705_07480	0.046	131	71	0	55	131	12.6667	33	109	1.25	27.6	Keratin,	type I cytoskeletal 14; Coiled-coil, Structural Support, CYTOSOLIC PROTEIN; 3.005A {Homo sapiens}	DPANN|Woesearchaeota|none|none|none|none|Candidatus_Woesearchaeota_archaeon_CG11_big_fil_rev_8_21_14_0_20_43_8|GCA_002762705
4UXV_A	GCA_002762705	GCA_002762705-GCA_002762705_07480	0.015	545	87	1	51	145	15.6667	91	186	1.27	27.6	SEPTATION	RING FORMATION REGULATOR EZRA; CELL CYCLE, DIVISOME, FTSZ, CELL; 3.961A {BACILLUS SUBTILIS SUBSP. SUBTILIS STR. 168}	DPANN|Woesearchaeota|none|none|none|none|Candidatus_Woesearchaeota_archaeon_CG11_big_fil_rev_8_21_14_0_20_43_8|GCA_002762705
4CFG_A	GCA_002762705	GCA_002762705-GCA_002762705_07480	0.013	630	91	1	47	145	16.3333	191	297	1.33	27.5	E3	UBIQUITIN/ISG15 LIGASE TRIM25 (E.C.6.3.2.19; LIGASE; 2.8A {N/A}	DPANN|Woesearchaeota|none|none|none|none|Candidatus_Woesearchaeota_archaeon_CG11_big_fil_rev_8_21_14_0_20_43_8|GCA_002762705
5Y06_A	GCA_002762705	GCA_002762705-GCA_002762705_07480	0.031	262	71	0	51	129	13	119	197	1.36	27.4	msmeg_4306;	coiled coil helix, zinc ribbon; 2.606A {Mycobacterium smegmatis (strain ATCC 700084 / mc(2)155)}	DPANN|Woesearchaeota|none|none|none|none|Candidatus_Woesearchaeota_archaeon_CG11_big_fil_rev_8_21_14_0_20_43_8|GCA_002762705
6JFV_C	GCA_002762705	GCA_002762705-GCA_002762705_07480	0.063	95	62	0	59	126	11.1667	2	69	1.38	27.4	Keratin,	type I cytoskeletal 14; Intermediate filaments, Keratinocytes, Skin, Epithelium; 2.6A {Homo sapiens}	DPANN|Woesearchaeota|none|none|none|none|Candidatus_Woesearchaeota_archaeon_CG11_big_fil_rev_8_21_14_0_20_43_8|GCA_002762705
4CGK_A	GCA_002762705	GCA_002762705-GCA_002762705_07480	0.031	392	70	0	51	143	15.3333	30	111	1.44	27.3	SECRETED	45 KDA PROTEIN; CELL CYCLE, PEPTIDOGLYCAN, CHAP, CELL; HET: PG4; 2.55A {STREPTOCOCCUS PNEUMONIAE}	DPANN|Woesearchaeota|none|none|none|none|Candidatus_Woesearchaeota_archaeon_CG11_big_fil_rev_8_21_14_0_20_43_8|GCA_002762705
5MC9_B	GCA_002762705	GCA_002762705-GCA_002762705_07480	0.161	56	44	0	53	105	8.66667	1	53	1.66	27	Laminin	subunit alpha-1, Laminin subunit; Extracellular matrix, cell adhesion, coiled; 2.13A {Mus musculus}	DPANN|Woesearchaeota|none|none|none|none|Candidatus_Woesearchaeota_archaeon_CG11_big_fil_rev_8_21_14_0_20_43_8|GCA_002762705
5Y06_A	GCA_002762705	GCA_002762705-GCA_002762705_07480	0.042	262	86	0	51	148	16.1667	67	163	1.68	27	msmeg_4306;	coiled coil helix, zinc ribbon; 2.606A {Mycobacterium smegmatis (strain ATCC 700084 / mc(2)155)}	DPANN|Woesearchaeota|none|none|none|none|Candidatus_Woesearchaeota_archaeon_CG11_big_fil_rev_8_21_14_0_20_43_8|GCA_002762705
6UUI_X	GCA_002762705	GCA_002762705-GCA_002762705_07480	0.049	122	69	0	52	126	12.3333	21	95	1.71	26.9	Keratin,	type II cytoskeletal 1; intermediate filament, cytoskeleton, skin, coiled-coil; HET: BOG, GOL; 2.069A {Homo sapiens}	DPANN|Woesearchaeota|none|none|none|none|Candidatus_Woesearchaeota_archaeon_CG11_big_fil_rev_8_21_14_0_20_43_8|GCA_002762705
3U1C_B	GCA_002762705	GCA_002762705-GCA_002762705_07480	0.119	101	78	0	51	144	15.5	7	96	1.81	26.8	Tropomyosin	alpha-1 chain; Anti-parallel coiled coil, CONTRACTILE PROTEIN; 1.8A {Gallus gallus}	DPANN|Woesearchaeota|none|none|none|none|Candidatus_Woesearchaeota_archaeon_CG11_big_fil_rev_8_21_14_0_20_43_8|GCA_002762705
4ILO_A	GCA_002762705	GCA_002762705-GCA_002762705_07480	0.031	257	71	0	51	129	13	96	174	1.96	26.6	CT398;	hypothetical protein, DNA/RNA binding, coiled-coil; 2.12A {Chlamydia trachomatis}	DPANN|Woesearchaeota|none|none|none|none|Candidatus_Woesearchaeota_archaeon_CG11_big_fil_rev_8_21_14_0_20_43_8|GCA_002762705
1ZVA_A	GCA_002762705	GCA_002762705-GCA_002762705_07480	0.104	77	63	0	47	131	14	5	75	1.97	26.6	E2	glycoprotein; SARS coronavirus, membrane fusion, S2; 1.5A {SARS coronavirus} SCOP: h.3.3.1	DPANN|Woesearchaeota|none|none|none|none|Candidatus_Woesearchaeota_archaeon_CG11_big_fil_rev_8_21_14_0_20_43_8|GCA_002762705
4LIN_D	GCA_002762705	GCA_002762705-GCA_002762705_07480	0.023	300	81	0	54	145	15.1667	73	160	2.01	26.5	gp26-2M;	helical, trimeric coiled-coil, viral fiber; 2.7A {Bacteriophage P22}	DPANN|Woesearchaeota|none|none|none|none|Candidatus_Woesearchaeota_archaeon_CG11_big_fil_rev_8_21_14_0_20_43_8|GCA_002762705
4JQ5_I	GCA_002762705	GCA_002762705-GCA_002762705_07480	0.081	86	70	0	72	148	12.6667	7	83	2.11	26.4	Nucleoporin	p58/p45; Nucleocytoplasmic transport, TRANSPORT PROTEIN; 2.195A {Homo sapiens}	DPANN|Woesearchaeota|none|none|none|none|Candidatus_Woesearchaeota_archaeon_CG11_big_fil_rev_8_21_14_0_20_43_8|GCA_002762705
2FB5_C	GCA_002762705	GCA_002762705-GCA_002762705_07480	0.088	205	64	0	64	147	13.8333	10	91	2.16	26.4	hypothetical	Membrane Spanning Protein; Structural Genomics, membrane protein, PSI; 1.99A {Bacillus cereus} SCOP: d.320.1.1	DPANN|Woesearchaeota|none|none|none|none|Candidatus_Woesearchaeota_archaeon_CG11_big_fil_rev_8_21_14_0_20_43_8|GCA_002762705
5XAU_E	GCA_002762705	GCA_002762705-GCA_002762705_07480	0.108	74	47	0	51	105	9	17	71	2.37	26.2	Laminin	subunit alpha-5, Laminin subunit; laminin, integrin, extracellular matrix protein; HET: NAG; 1.8A {Homo sapiens}	DPANN|Woesearchaeota|none|none|none|none|Candidatus_Woesearchaeota_archaeon_CG11_big_fil_rev_8_21_14_0_20_43_8|GCA_002762705
2XDJ_F	GCA_002762705	GCA_002762705-GCA_002762705_07480	0.072	83	65	0	51	121	11.6667	4	74	2.38	26.2	UNCHARACTERIZED	PROTEIN YBGF; UNKNOWN FUNCTION; 1.82A {ESCHERICHIA COLI}	DPANN|Woesearchaeota|none|none|none|none|Candidatus_Woesearchaeota_archaeon_CG11_big_fil_rev_8_21_14_0_20_43_8|GCA_002762705
6F62_A	GCA_002762705	GCA_002762705-GCA_002762705_07480	0.101	109	33	0	56	99	7.16667	10	53	2.47	26.1	Synaptonemal	complex protein 1; Meiosis, Chromosome structure, Coiled-coil, Self-assembly; HET: MPD; 2.066A {Homo sapiens}	DPANN|Woesearchaeota|none|none|none|none|Candidatus_Woesearchaeota_archaeon_CG11_big_fil_rev_8_21_14_0_20_43_8|GCA_002762705
6F62_B	GCA_002762705	GCA_002762705-GCA_002762705_07480	0.101	109	33	0	56	99	7.16667	10	53	2.47	26.1	Synaptonemal	complex protein 1; Meiosis, Chromosome structure, Coiled-coil, Self-assembly; HET: MPD; 2.066A {Homo sapiens}	DPANN|Woesearchaeota|none|none|none|none|Candidatus_Woesearchaeota_archaeon_CG11_big_fil_rev_8_21_14_0_20_43_8|GCA_002762705
6H3A_F	GCA_002762705	GCA_002762705-GCA_002762705_07480	0.026	382	89	1	47	145	16.3333	193	292	2.48	26.1	Transcription	intermediary factor 1-beta (E.C.2.3.2.27); TRIM28, transcriptional co-repressor, CUE domain; 5.505A {Homo sapiens}	DPANN|Woesearchaeota|none|none|none|none|Candidatus_Woesearchaeota_archaeon_CG11_big_fil_rev_8_21_14_0_20_43_8|GCA_002762705
6FLN_B	GCA_002762705	GCA_002762705-GCA_002762705_07480	0.018	445	91	1	47	145	16.3333	6	112	2.69	25.9	E3	ubiquitin/ISG15 ligase TRIM25 (E.C.6.3.2.-,2.3.2.27); Coiled-coil, PRYSPRY domain, TRIM proteins; 3.6A {Homo sapiens}	DPANN|Woesearchaeota|none|none|none|none|Candidatus_Woesearchaeota_archaeon_CG11_big_fil_rev_8_21_14_0_20_43_8|GCA_002762705
5APZ_A	GCA_002762705	GCA_002762705-GCA_002762705_07480	0.058	120	64	1	55	125	11.6667	1	107	2.83	25.8	GENERAL	CONTROL PROTEIN GCN4, NOR1; DNA BINDING PROTEIN, ALPHA/BETA COILED; 1.6A {SACCHAROMYCES CEREVISIAE, THERMOSINUS CARBOXYDIVORANS NOR1, THERMOSINUS CARBOXYDIVORANS NOR1, SACCHAROMYCES CEREVISIAE}	DPANN|Woesearchaeota|none|none|none|none|Candidatus_Woesearchaeota_archaeon_CG11_big_fil_rev_8_21_14_0_20_43_8|GCA_002762705
5U5A_A	GCA_002762705	GCA_002762705-GCA_002762705_13880	0.258	31	22	1	13	57	7.33333	2	31	2.23	26.3	Designed	dimeric coiled coil peptide; designed peptide, synthetic, metal coordination; HET: 7WJ; 3.23A {N/A}	DPANN|Woesearchaeota|none|none|none|none|Candidatus_Woesearchaeota_archaeon_CG11_big_fil_rev_8_21_14_0_20_43_8|GCA_002762705
5U59_A	GCA_002762705	GCA_002762705-GCA_002762705_13880	0.258	31	22	1	13	57	7.33333	2	31	2.23	26.3	Designed	dimeric coiled coil peptide; designed peptide, synthetic, metal coordination; HET: 7WJ, CIT; 2.2A {N/A}	DPANN|Woesearchaeota|none|none|none|none|Candidatus_Woesearchaeota_archaeon_CG11_big_fil_rev_8_21_14_0_20_43_8|GCA_002762705
6DM9_A	GCA_002762705	GCA_002762705-GCA_002762705_13880	0.103	78	39	0	57	103	7.66667	21	68	3.35	25.4	DHD127_A,	DHD127_B; Computational design, heterodimer, coiled-coil, DE; HET: FME; 2.25A {synthetic construct}	DPANN|Woesearchaeota|none|none|none|none|Candidatus_Woesearchaeota_archaeon_CG11_big_fil_rev_8_21_14_0_20_43_8|GCA_002762705
4LI0_D	GCA_002762705	GCA_002762705-GCA_002762705_13880	0.179	84	63	1	10	94	14	2	80	4.55	24.7	Ras-related	protein Rab-8A, Guanine nucleotide; Small GTPase, Guanine Nucleotide Exchange; HET: GDP; 3.3A {Homo sapiens}	DPANN|Woesearchaeota|none|none|none|none|Candidatus_Woesearchaeota_archaeon_CG11_big_fil_rev_8_21_14_0_20_43_8|GCA_002762705
1YGM_A	GCA_002762705	GCA_002762705-GCA_002762705_13880	0.051	118	39	1	14	70	9.33333	21	65	4.65	24.7	hypothetical	protein BSU31320; alpha-helical bundle, integral membrane protein; NMR {Bacillus subtilis subsp. subtilis str. 168}	DPANN|Woesearchaeota|none|none|none|none|Candidatus_Woesearchaeota_archaeon_CG11_big_fil_rev_8_21_14_0_20_43_8|GCA_002762705
6C14_C	GCA_002762705	GCA_002762705-GCA_002762705_13880	0.027	337	34	0	129	172	7.16667	267	309	6.89	23.8	Protocadherin-15,	LHFPL tetraspan subfamily member; PCDH15, LHFPL5, protocadherin, tip link;{Mus musculus}	DPANN|Woesearchaeota|none|none|none|none|Candidatus_Woesearchaeota_archaeon_CG11_big_fil_rev_8_21_14_0_20_43_8|GCA_002762705
4LHX_C	GCA_002762705	GCA_002762705-GCA_002762705_13880	0.154	78	64	1	12	94	13.6667	2	78	7.09	23.7	Ras-related	protein Rab-8A, Rab-3A-interacting protein; Small GTPase, Guanine Nucleotide Exchange; HET: SO4; 3.05A {Homo sapiens}	DPANN|Woesearchaeota|none|none|none|none|Candidatus_Woesearchaeota_archaeon_CG11_big_fil_rev_8_21_14_0_20_43_8|GCA_002762705
4LHZ_F	GCA_002762705	GCA_002762705-GCA_002762705_13880	0.154	78	64	1	12	94	13.6667	2	78	7.09	23.7	Ras-related	protein Rab-8A, Rab-3A-interacting protein; Small GTPase, Guanine Nucleotide Exchange; HET: GTP; 3.2A {Homo sapiens}	DPANN|Woesearchaeota|none|none|none|none|Candidatus_Woesearchaeota_archaeon_CG11_big_fil_rev_8_21_14_0_20_43_8|GCA_002762705
6F6P_A	GCA_002762705	GCA_002762705-GCA_002762705_13880	0.123	106	73	1	5	97	15.3333	10	96	9.92	23	Rab-3A-interacting	protein; Rabin8, GEF, guanine nucleotide exchange; 2.45A {Homo sapiens}	DPANN|Woesearchaeota|none|none|none|none|Candidatus_Woesearchaeota_archaeon_CG11_big_fil_rev_8_21_14_0_20_43_8|GCA_002762705
2YY0_B	GCA_002762705	GCA_002762705-GCA_002762705_13880	0.132	53	26	1	13	60	7.83333	20	52	10.1	22.9	C-Myc-binding	protein; conserved hypothetical protein, Structural Genomics; 2.4A {Homo sapiens}	DPANN|Woesearchaeota|none|none|none|none|Candidatus_Woesearchaeota_archaeon_CG11_big_fil_rev_8_21_14_0_20_43_8|GCA_002762705
2YY0_C	GCA_002762705	GCA_002762705-GCA_002762705_13880	0.132	53	26	1	13	60	7.83333	20	52	10.1	22.9	C-Myc-binding	protein; conserved hypothetical protein, Structural Genomics; 2.4A {Homo sapiens}	DPANN|Woesearchaeota|none|none|none|none|Candidatus_Woesearchaeota_archaeon_CG11_big_fil_rev_8_21_14_0_20_43_8|GCA_002762705
5OAG_B	GCA_002762705	GCA_002762705-GCA_002762705_13880	0.123	106	72	1	6	97	15.1667	11	96	13	22.4	Rab-3A-interacting	protein; Rabin8, GEF, guanine nucleotide exchange; 2.483A {Homo sapiens}	DPANN|Woesearchaeota|none|none|none|none|Candidatus_Woesearchaeota_archaeon_CG11_big_fil_rev_8_21_14_0_20_43_8|GCA_002762705
4R0R_A	GCA_002762705	GCA_002762705-GCA_002762705_13880	0.24	50	30	1	11	67	9.33333	5	46	14.1	22.2	eboIZN21;	coiled-coil, N-trimer, prehairpin intermediate, BIOSYNTHETIC; 2.15A {N/A}	DPANN|Woesearchaeota|none|none|none|none|Candidatus_Woesearchaeota_archaeon_CG11_big_fil_rev_8_21_14_0_20_43_8|GCA_002762705
1JUN_B	GCA_002762705	GCA_002762705-GCA_002762705_13880	0.273	44	22	1	12	60	8	4	37	15.3	22	C-JUN	HOMODIMER; TRANSCRIPTION REGULATION, DNA-BINDING REGULATORY PROTEIN; NMR {Homo sapiens} SCOP: h.1.3.1	DPANN|Woesearchaeota|none|none|none|none|Candidatus_Woesearchaeota_archaeon_CG11_big_fil_rev_8_21_14_0_20_43_8|GCA_002762705
4S1X_F	GCA_002762705	GCA_002762705-GCA_002762705_13880	0.263	38	27	1	48	90	7	2	38	16.6	21.9	Hemagglutinin	HA2; Marburg Virus, GP2 Ectodomain, Post-Fusion; HET: MSE; 1.9A {N/A}	DPANN|Woesearchaeota|none|none|none|none|Candidatus_Woesearchaeota_archaeon_CG11_big_fil_rev_8_21_14_0_20_43_8|GCA_002762705
4S1X_A	GCA_002762705	GCA_002762705-GCA_002762705_13880	0.263	38	27	1	48	90	7	2	38	16.6	21.9	Hemagglutinin	HA2; Marburg Virus, GP2 Ectodomain, Post-Fusion; HET: MSE; 1.9A {N/A}	DPANN|Woesearchaeota|none|none|none|none|Candidatus_Woesearchaeota_archaeon_CG11_big_fil_rev_8_21_14_0_20_43_8|GCA_002762705
6QX9_B2	GCA_002762705	GCA_002762705-GCA_002762705_13880	0.018	895	69	0	84	172	14.6667	29	113	17	21.8	Splicing	factor 3B subunit 4; RNP complex, splicing, RNA, protein; HET: M7M, IHP, GTP; 3.28A {Homo sapiens}	DPANN|Woesearchaeota|none|none|none|none|Candidatus_Woesearchaeota_archaeon_CG11_big_fil_rev_8_21_14_0_20_43_8|GCA_002762705
5FV8_E	GCA_002762705	GCA_002762705-GCA_002762705_13880	0.316	38	22	1	12	60	8	2	35	17.2	21.8	FOSW,	CJUN; STRUCTURAL PROTEIN, COILED COIL DOMAIN; HET: JEF; 1.99A {N/A}	DPANN|Woesearchaeota|none|none|none|none|Candidatus_Woesearchaeota_archaeon_CG11_big_fil_rev_8_21_14_0_20_43_8|GCA_002762705
4ILO_A	GCA_002762705	GCA_002762705-GCA_002762705_13880	0.043	257	79	2	6	105	16.5	85	174	17.3	21.8	CT398;	hypothetical protein, DNA/RNA binding, coiled-coil; 2.12A {Chlamydia trachomatis}	DPANN|Woesearchaeota|none|none|none|none|Candidatus_Woesearchaeota_archaeon_CG11_big_fil_rev_8_21_14_0_20_43_8|GCA_002762705
6GAO_C	GCA_002762705	GCA_002762705-GCA_002762705_13880	0.079	240	123	4	11	161	25	50	204	18.2	21.7	Outer	capsid protein sigma-1; cell attachment protein, reovirus sigma1; 2.101A {Mammalian orthoreovirus 1 Lang}	DPANN|Woesearchaeota|none|none|none|none|Candidatus_Woesearchaeota_archaeon_CG11_big_fil_rev_8_21_14_0_20_43_8|GCA_002762705
6GAO_B	GCA_002762705	GCA_002762705-GCA_002762705_13880	0.079	240	123	4	11	161	25	50	204	18.2	21.7	Outer	capsid protein sigma-1; cell attachment protein, reovirus sigma1; 2.101A {Mammalian orthoreovirus 1 Lang}	DPANN|Woesearchaeota|none|none|none|none|Candidatus_Woesearchaeota_archaeon_CG11_big_fil_rev_8_21_14_0_20_43_8|GCA_002762705
6GAJ_B	GCA_002762705	GCA_002762705-GCA_002762705_13880	0.068	133	80	2	13	115	17	1	89	18.8	21.6	Outer	capsid protein sigma-1; cell attachment protein, reovirus sigma1; 1.35A {Mammalian orthoreovirus 1 Lang}	DPANN|Woesearchaeota|none|none|none|none|Candidatus_Woesearchaeota_archaeon_CG11_big_fil_rev_8_21_14_0_20_43_8|GCA_002762705
5Y06_A	GCA_002762705	GCA_002762705-GCA_002762705_13880	0.034	262	75	2	12	105	15.5	114	197	21.3	21.3	msmeg_4306;	coiled coil helix, zinc ribbon; 2.606A {Mycobacterium smegmatis (strain ATCC 700084 / mc(2)155)}	DPANN|Woesearchaeota|none|none|none|none|Candidatus_Woesearchaeota_archaeon_CG11_big_fil_rev_8_21_14_0_20_43_8|GCA_002762705
6J6G_A	GCA_002762705	GCA_002762705-GCA_002762705_13880	0.003	2413	30	0	136	172	6	23	59	24	21	Pre-mRNA-splicing	factor 8, Pre-mRNA-splicing factor; spliceosme, B* complex, branching, snRNP; HET: GTP, SEP, I6P; 3.2A {Saccharomyces cerevisiae (strain ATCC 204508 / S288c)}	DPANN|Woesearchaeota|none|none|none|none|Candidatus_Woesearchaeota_archaeon_CG11_big_fil_rev_8_21_14_0_20_43_8|GCA_002762705
5U5B_C	GCA_002762705	GCA_002762705-GCA_002762705_13880	0.233	30	10	0	11	27	2.66667	7	23	25.6	20.9	Designed	trimeric coiled coil peptide; designed peptide, synthetic, metal coordination; HET: 7WJ; 2.4A {N/A}	DPANN|Woesearchaeota|none|none|none|none|Candidatus_Woesearchaeota_archaeon_CG11_big_fil_rev_8_21_14_0_20_43_8|GCA_002762705
1DIP_B	GCA_002762705	GCA_002762705-GCA_002762705_13880	0.128	78	23	1	11	58	7.83333	14	46	28	20.7	DELTA-SLEEP-INDUCING	PEPTIDE IMMUNOREACTIVE PEPTIDE; DELTA-SLEEP-INDUCING PEPTIDE IMMUNOREACTIVE PEPTIDE, LEUCINE; NMR {Sus scrofa} SCOP: h.1.12.1	DPANN|Woesearchaeota|none|none|none|none|Candidatus_Woesearchaeota_archaeon_CG11_big_fil_rev_8_21_14_0_20_43_8|GCA_002762705
4DZN_A	GCA_002762705	GCA_002762705-GCA_002762705_13880	0.182	33	9	0	11	25	2.33333	8	22	28.9	20.6	Peptide;	DE NOVO PROTEIN; 1.59A {N/A}	DPANN|Woesearchaeota|none|none|none|none|Candidatus_Woesearchaeota_archaeon_CG11_big_fil_rev_8_21_14_0_20_43_8|GCA_002762705
4ZDW_C	GCA_002762705	GCA_002762705-GCA_002762705_13880	0.161	93	59	2	11	97	14.3333	14	87	32.2	20.4	Ras-related	protein SEC4, Rab guanine; GTPase, GDP bound, Rab Sec4p; HET: GDP; 2.9A {Saccharomyces cerevisiae (strain ATCC 204508 / S288c)}	DPANN|Woesearchaeota|none|none|none|none|Candidatus_Woesearchaeota_archaeon_CG11_big_fil_rev_8_21_14_0_20_43_8|GCA_002762705
5YZ0_C	GCA_002762705	GCA_002762705-GCA_002762705_13880	0.016	791	67	1	12	97	14.1667	112	191	32.5	20.4	Serine/threonine-protein	kinase ATR (E.C.2.7.11.1), ATR-interacting; cryo-EM, ATR-ATRIP, DNA damnage response;{Homo sapiens}	DPANN|Woesearchaeota|none|none|none|none|Candidatus_Woesearchaeota_archaeon_CG11_big_fil_rev_8_21_14_0_20_43_8|GCA_002762705
5IJO_Y	GCA_002762705	GCA_002762705-GCA_002762705_13880	0.02	599	86	3	4	110	17.6667	270	376	32.5	20.4	Nuclear	pore complex protein Nup155; Nuclear pore complex, Nucleocytoplasmic transport; 21.4A {Homo sapiens}	DPANN|Woesearchaeota|none|none|none|none|Candidatus_Woesearchaeota_archaeon_CG11_big_fil_rev_8_21_14_0_20_43_8|GCA_002762705
3A6M_B	GCA_002762705	GCA_002762705-GCA_002762705_13880	0.102	177	76	2	12	120	18	12	115	34.4	20.2	Protein	grpE; GRPE, COILED-COIL, FOUR-HELIX BUNDLE, DIMER; 3.23A {Thermus thermophilus}	DPANN|Woesearchaeota|none|none|none|none|Candidatus_Woesearchaeota_archaeon_CG11_big_fil_rev_8_21_14_0_20_43_8|GCA_002762705
3A6M_A	GCA_002762705	GCA_002762705-GCA_002762705_13880	0.102	177	76	2	12	120	18	12	115	34.4	20.2	Protein	grpE; GRPE, COILED-COIL, FOUR-HELIX BUNDLE, DIMER; 3.23A {Thermus thermophilus}	DPANN|Woesearchaeota|none|none|none|none|Candidatus_Woesearchaeota_archaeon_CG11_big_fil_rev_8_21_14_0_20_43_8|GCA_002762705
5J2L_B	GCA_002762705	GCA_002762705-GCA_002762705_13880	0.198	81	58	3	1	95	15.6667	4	78	35.7	20.2	designed	protein 2L4HC2_23; rosetta, de novo design, DE; 1.96A {synthetic construct}	DPANN|Woesearchaeota|none|none|none|none|Candidatus_Woesearchaeota_archaeon_CG11_big_fil_rev_8_21_14_0_20_43_8|GCA_002762705
5J2L_A	GCA_002762705	GCA_002762705-GCA_002762705_13880	0.198	81	58	3	1	95	15.6667	4	78	35.7	20.2	designed	protein 2L4HC2_23; rosetta, de novo design, DE; 1.96A {synthetic construct}	DPANN|Woesearchaeota|none|none|none|none|Candidatus_Woesearchaeota_archaeon_CG11_big_fil_rev_8_21_14_0_20_43_8|GCA_002762705
2JEE_B	GCA_002762705	GCA_002762705-GCA_002762705_13880	0.111	81	66	0	47	121	12.3333	5	80	36.3	20.1	CELL	DIVISION PROTEIN ZAPB; FTSZ, SEPTUM, COILED-COIL, CELL DIVISION; 2.8A {ESCHERICHIA COLI}	DPANN|Woesearchaeota|none|none|none|none|Candidatus_Woesearchaeota_archaeon_CG11_big_fil_rev_8_21_14_0_20_43_8|GCA_002762705
3AYN_B	GCA_002762705	GCA_002762705-GCA_002762705_13880	0.022	448	26	0	137	172	5.83333	394	429	36.8	20.1	Rhodopsin;	transmembrane protein, Photoreceptor, Chromophore, Glycoprotein; HET: PLM, BOG, PC1, RET; 2.7A {Todarodes pacificus}	DPANN|Woesearchaeota|none|none|none|none|Candidatus_Woesearchaeota_archaeon_CG11_big_fil_rev_8_21_14_0_20_43_8|GCA_002762705
2Z73_A	GCA_002762705	GCA_002762705-GCA_002762705_13880	0.022	448	26	0	137	172	5.83333	394	429	36.8	20.1	Rhodopsin;	Visual pigment, Gq-type, G-Protein Coupled; HET: BOG, PLM, TWT, PC1, RET; 2.5A {Todarodes pacificus}	DPANN|Woesearchaeota|none|none|none|none|Candidatus_Woesearchaeota_archaeon_CG11_big_fil_rev_8_21_14_0_20_43_8|GCA_002762705
6EZ8_A	GCA_002762705	GCA_002762705-GCA_002762705_13880	0.004	3142	60	0	102	172	11.6667	11	81	39.3	19.9	Huntingtin,	Factor VIII intron 22; Huntingtin, HAP40/F8A, Cryo-EM, Huntington's disease;{Homo sapiens}	DPANN|Woesearchaeota|none|none|none|none|Candidatus_Woesearchaeota_archaeon_CG11_big_fil_rev_8_21_14_0_20_43_8|GCA_002762705
2V66_D	GCA_002762705	GCA_002762705-GCA_002762705_13880	0.108	111	64	1	12	98	14.3333	10	93	41.5	19.8	NUCLEAR	DISTRIBUTION PROTEIN NUDE-LIKE 1; STRUCTURAL PROTEIN, DEVELOPMENTAL PROTEIN, STRUCTURAL; 2.1A {HOMO SAPIENS}	DPANN|Woesearchaeota|none|none|none|none|Candidatus_Woesearchaeota_archaeon_CG11_big_fil_rev_8_21_14_0_20_43_8|GCA_002762705
2EQB_B	GCA_002762705	GCA_002762705-GCA_002762705_13880	0.155	97	59	3	11	97	14.3333	18	91	41.5	19.8	Ras-related	protein SEC4, Rab guanine; ENDOCYTOSIS-EXOCYTOSIS COMPLEX; HET: PO4; 2.7A {Saccharomyces cerevisiae} SCOP: h.1.33.1	DPANN|Woesearchaeota|none|none|none|none|Candidatus_Woesearchaeota_archaeon_CG11_big_fil_rev_8_21_14_0_20_43_8|GCA_002762705
5YRX_A	GCA_002762705	GCA_002762705-GCA_002762705_13880	0.129	139	113	3	6	171	27.5	5	137	42	19.8	Nucleoid-associated	protein Rv3716c; MtbRv3716, DNA binding, metal ion; HET: EDO; 1.9A {Mycobacterium tuberculosis H37Rv}	DPANN|Woesearchaeota|none|none|none|none|Candidatus_Woesearchaeota_archaeon_CG11_big_fil_rev_8_21_14_0_20_43_8|GCA_002762705
6H3A_F	GCA_002762705	GCA_002762705-GCA_002762705_13880	0.045	382	129	4	12	172	26.6667	220	377	42.1	19.8	Transcription	intermediary factor 1-beta (E.C.2.3.2.27); TRIM28, transcriptional co-repressor, CUE domain; 5.505A {Homo sapiens}	DPANN|Woesearchaeota|none|none|none|none|Candidatus_Woesearchaeota_archaeon_CG11_big_fil_rev_8_21_14_0_20_43_8|GCA_002762705
4UY3_A	GCA_002762705	GCA_002762705-GCA_002762705_13880	0.03	198	70	1	11	97	14.3333	117	194	42.9	19.7	SEPTATION	RING FORMATION REGULATOR EZRA; STRUCTURAL PROTEIN, DIVISOME, FTSZ, CELL; 2.6A {STAPHYLOCOCCUS AUREUS}	DPANN|Woesearchaeota|none|none|none|none|Candidatus_Woesearchaeota_archaeon_CG11_big_fil_rev_8_21_14_0_20_43_8|GCA_002762705
5GAM_A	GCA_002762705	GCA_002762705-GCA_002762705_13880	0.01	735	17	0	149	172	3.83333	4	27	43.6	19.7	Pre-mRNA-splicing	factor 8, Pre-mRNA-splicing factor; Transcription, pre-mRNA splicing, snRNP, GTPase; HET: GTP; 3.7A {Saccharomyces cerevisiae}	DPANN|Woesearchaeota|none|none|none|none|Candidatus_Woesearchaeota_archaeon_CG11_big_fil_rev_8_21_14_0_20_43_8|GCA_002762705
6QU1_A	GCA_002762705	GCA_002762705-GCA_002762705_13880	0.05	322	135	4	11	172	26.8333	159	317	44.5	19.7	Transcription	intermediary factor 1-beta (E.C.2.3.2.27); TRIM28, transcriptional co-repressor, CUE domain; 3.7A {Homo sapiens}	DPANN|Woesearchaeota|none|none|none|none|Candidatus_Woesearchaeota_archaeon_CG11_big_fil_rev_8_21_14_0_20_43_8|GCA_002762705
1KD8_B	GCA_002762705	GCA_002762705-GCA_002762705_13880	0.194	36	27	1	12	60	8	1	34	46.1	19.6	GABH	AIV/GABH BLL; coiled coil heterodimer, DE NOVO; 1.9A {N/A} SCOP: h.1.3.1	DPANN|Woesearchaeota|none|none|none|none|Candidatus_Woesearchaeota_archaeon_CG11_big_fil_rev_8_21_14_0_20_43_8|GCA_002762705
2WPQ_C	GCA_002762705	GCA_002762705-GCA_002762705_13880	0.152	99	65	3	12	112	16.6667	20	99	46.1	19.6	TRIMERIC	AUTOTRANSPORTER ADHESIN FRAGMENT; HYDROPHOBIC CORE, ION COORDINATION, PROTEIN; 1.85A {SALMONELLA ENTERICA SUBSP. ENTERICA SEROVAR TYPHIMURIUM}	DPANN|Woesearchaeota|none|none|none|none|Candidatus_Woesearchaeota_archaeon_CG11_big_fil_rev_8_21_14_0_20_43_8|GCA_002762705
6FPD_A	GCA_002762705	GCA_002762705-GCA_002762705_13880	0.058	208	77	2	15	121	17.6667	108	196	46.3	19.6	Protein	AB21; Agaricus bisporus, tetrahelical bundle, toxin-like; 2.5A {Agaricus bisporus}	DPANN|Woesearchaeota|none|none|none|none|Candidatus_Woesearchaeota_archaeon_CG11_big_fil_rev_8_21_14_0_20_43_8|GCA_002762705
3O4X_F	GCA_002762705	GCA_002762705-GCA_002762705_13880	0.011	467	17	0	152	173	3.5	1	22	46.4	19.6	Protein	diaphanous homolog 1; autoinhibition, actin nucleator, actin binding; 3.2A {Mus musculus}	DPANN|Woesearchaeota|none|none|none|none|Candidatus_Woesearchaeota_archaeon_CG11_big_fil_rev_8_21_14_0_20_43_8|GCA_002762705
6AP0_B	GCA_002762705	GCA_002762705-GCA_002762705_13880	0.125	96	34	1	12	75	10.5	36	81	47.6	19.5	CASP8-associated	protein 2; coiled-coil, GENE REGULATION; 2.581A {Homo sapiens}	DPANN|Woesearchaeota|none|none|none|none|Candidatus_Woesearchaeota_archaeon_CG11_big_fil_rev_8_21_14_0_20_43_8|GCA_002762705
6GAJ_B	GCA_002762785	GCA_002762785-GCA_002762785_10730	0.045	133	90	0	83	178	15.8333	10	108	0.0665	34.1	Outer	capsid protein sigma-1; cell attachment protein, reovirus sigma1; 1.35A {Mammalian orthoreovirus 1 Lang}	DPANN|Woesearchaeota|none|none|none|none|Candidatus_Woesearchaeota_archaeon_CG10_big_fil_rev_8_21_14_0_10_45_16|GCA_002762785
6GAO_B	GCA_002762785	GCA_002762785-GCA_002762785_10730	0.033	240	85	0	85	177	15.3333	35	130	0.125	32.7	Outer	capsid protein sigma-1; cell attachment protein, reovirus sigma1; 2.101A {Mammalian orthoreovirus 1 Lang}	DPANN|Woesearchaeota|none|none|none|none|Candidatus_Woesearchaeota_archaeon_CG10_big_fil_rev_8_21_14_0_10_45_16|GCA_002762785
6GAO_C	GCA_002762785	GCA_002762785-GCA_002762785_10730	0.033	240	85	0	85	177	15.3333	35	130	0.125	32.7	Outer	capsid protein sigma-1; cell attachment protein, reovirus sigma1; 2.101A {Mammalian orthoreovirus 1 Lang}	DPANN|Woesearchaeota|none|none|none|none|Candidatus_Woesearchaeota_archaeon_CG10_big_fil_rev_8_21_14_0_10_45_16|GCA_002762785
6GAP_A	GCA_002762785	GCA_002762785-GCA_002762785_10730	0.031	261	81	0	85	177	15.3333	48	136	0.163	32.1	Outer	capsid protein sigma-1; cell attachment protein, reovirus sigma1; 2.15A {Mammalian orthoreovirus 3 Dearing}	DPANN|Woesearchaeota|none|none|none|none|Candidatus_Woesearchaeota_archaeon_CG10_big_fil_rev_8_21_14_0_10_45_16|GCA_002762785
4LIN_D	GCA_002762785	GCA_002762785-GCA_002762785_10730	0.023	300	89	1	85	180	15.8333	112	210	0.257	31.1	gp26-2M;	helical, trimeric coiled-coil, viral fiber; 2.7A {Bacteriophage P22}	DPANN|Woesearchaeota|none|none|none|none|Candidatus_Woesearchaeota_archaeon_CG10_big_fil_rev_8_21_14_0_10_45_16|GCA_002762785
3SWF_B	GCA_002762785	GCA_002762785-GCA_002762785_10730	0.149	74	37	0	111	158	7.83333	3	50	0.368	30.3	cGMP-gated	cation channel alpha-1; Coiled-coil, Assembly domain, TRANSPORT PROTEIN; 2.14A {Bos taurus}	DPANN|Woesearchaeota|none|none|none|none|Candidatus_Woesearchaeota_archaeon_CG10_big_fil_rev_8_21_14_0_10_45_16|GCA_002762785
4UY3_A	GCA_002762785	GCA_002762785-GCA_002762785_10730	0.04	198	67	0	85	159	12.3333	88	162	0.481	29.7	SEPTATION	RING FORMATION REGULATOR EZRA; STRUCTURAL PROTEIN, DIVISOME, FTSZ, CELL; 2.6A {STAPHYLOCOCCUS AUREUS}	DPANN|Woesearchaeota|none|none|none|none|Candidatus_Woesearchaeota_archaeon_CG10_big_fil_rev_8_21_14_0_10_45_16|GCA_002762785
3SWY_C	GCA_002762785	GCA_002762785-GCA_002762785_10730	0.152	46	36	0	112	154	7	2	44	0.552	29.4	Cyclic	nucleotide-gated cation channel alpha-3; Coiled-coil, Assembly domain, TRANSPORT PROTEIN; 1.9A {Homo sapiens}	DPANN|Woesearchaeota|none|none|none|none|Candidatus_Woesearchaeota_archaeon_CG10_big_fil_rev_8_21_14_0_10_45_16|GCA_002762785
6GAJ_B	GCA_002762785	GCA_002762785-GCA_002762785_10730	0.075	133	58	0	85	152	11.1667	61	131	0.75	28.7	Outer	capsid protein sigma-1; cell attachment protein, reovirus sigma1; 1.35A {Mammalian orthoreovirus 1 Lang}	DPANN|Woesearchaeota|none|none|none|none|Candidatus_Woesearchaeota_archaeon_CG10_big_fil_rev_8_21_14_0_10_45_16|GCA_002762785
6GAO_C	GCA_002762785	GCA_002762785-GCA_002762785_10730	0.046	240	60	0	85	155	11.6667	84	154	0.906	28.3	Outer	capsid protein sigma-1; cell attachment protein, reovirus sigma1; 2.101A {Mammalian orthoreovirus 1 Lang}	DPANN|Woesearchaeota|none|none|none|none|Candidatus_Woesearchaeota_archaeon_CG10_big_fil_rev_8_21_14_0_10_45_16|GCA_002762785
6GAO_B	GCA_002762785	GCA_002762785-GCA_002762785_10730	0.046	240	60	0	85	155	11.6667	84	154	0.906	28.3	Outer	capsid protein sigma-1; cell attachment protein, reovirus sigma1; 2.101A {Mammalian orthoreovirus 1 Lang}	DPANN|Woesearchaeota|none|none|none|none|Candidatus_Woesearchaeota_archaeon_CG10_big_fil_rev_8_21_14_0_10_45_16|GCA_002762785
6F5X_A	GCA_002762785	GCA_002762785-GCA_002762785_10730	0.115	78	36	0	89	133	7.33333	9	53	1.11	27.9	Synaptonemal	complex protein 1; Meiosis, Chromosome structure, Coiled-coil, Self-assembly; HET: PGE; 1.91A {Homo sapiens}	DPANN|Woesearchaeota|none|none|none|none|Candidatus_Woesearchaeota_archaeon_CG10_big_fil_rev_8_21_14_0_10_45_16|GCA_002762785
5IJO_Y	GCA_002762785	GCA_002762785-GCA_002762785_10730	0.012	599	86	1	85	177	15.3333	283	392	1.18	27.7	Nuclear	pore complex protein Nup155; Nuclear pore complex, Nucleocytoplasmic transport; 21.4A {Homo sapiens}	DPANN|Woesearchaeota|none|none|none|none|Candidatus_Woesearchaeota_archaeon_CG10_big_fil_rev_8_21_14_0_10_45_16|GCA_002762785
2D3E_D	GCA_002762785	GCA_002762785-GCA_002762785_10730	0.112	134	78	1	85	177	15.3333	36	131	1.42	27.3	General	control protein GCN4 and; ALANINE CLUSTER, BENDABLE REGION, CONTRACTILE; 2.6A {Saccharomyces cerevisiae, Oryctolagus cuniculus} SCOP: h.1.5.1	DPANN|Woesearchaeota|none|none|none|none|Candidatus_Woesearchaeota_archaeon_CG10_big_fil_rev_8_21_14_0_10_45_16|GCA_002762785
5GNA_B	GCA_002762785	GCA_002762785-GCA_002762785_10730	0.104	67	56	0	97	159	10.3333	2	64	1.43	27.3	Flagellar	protein FliT, Flagellar hook-associated; flagellin assembly related protein, GENE; 2.3A {Salmonella typhimurium (strain LT2 / SGSC1412 / ATCC 700720)}	DPANN|Woesearchaeota|none|none|none|none|Candidatus_Woesearchaeota_archaeon_CG10_big_fil_rev_8_21_14_0_10_45_16|GCA_002762785
6GAP_A	GCA_002762785	GCA_002762785-GCA_002762785_10730	0.027	261	63	0	85	154	11.5	97	166	1.54	27.1	Outer	capsid protein sigma-1; cell attachment protein, reovirus sigma1; 2.15A {Mammalian orthoreovirus 3 Dearing}	DPANN|Woesearchaeota|none|none|none|none|Candidatus_Woesearchaeota_archaeon_CG10_big_fil_rev_8_21_14_0_10_45_16|GCA_002762785
2HL7_A	GCA_002762785	GCA_002762785-GCA_002762785_10730	0.06	84	23	0	3	30	4.5	45	72	1.81	26.8	Cytochrome	C-type biogenesis protein CcmH; Three-helices bundle, OXIDOREDUCTASE; HET: PG4; 1.7A {Pseudomonas aeruginosa}	DPANN|Woesearchaeota|none|none|none|none|Candidatus_Woesearchaeota_archaeon_CG10_big_fil_rev_8_21_14_0_10_45_16|GCA_002762785
2D3E_D	GCA_002762785	GCA_002762785-GCA_002762785_10730	0.104	134	69	0	92	178	14.3333	1	83	1.81	26.8	General	control protein GCN4 and; ALANINE CLUSTER, BENDABLE REGION, CONTRACTILE; 2.6A {Saccharomyces cerevisiae, Oryctolagus cuniculus} SCOP: h.1.5.1	DPANN|Woesearchaeota|none|none|none|none|Candidatus_Woesearchaeota_archaeon_CG10_big_fil_rev_8_21_14_0_10_45_16|GCA_002762785
3CI9_A	GCA_002762785	GCA_002762785-GCA_002762785_10730	0.083	48	29	0	117	149	5.33333	15	47	1.95	26.6	Heat	shock factor-binding protein 1; triple helix, Nucleus, TRANSCRIPTION; 1.8A {Homo sapiens}	DPANN|Woesearchaeota|none|none|none|none|Candidatus_Woesearchaeota_archaeon_CG10_big_fil_rev_8_21_14_0_10_45_16|GCA_002762785
3CI9_B	GCA_002762785	GCA_002762785-GCA_002762785_10730	0.083	48	29	0	117	149	5.33333	15	47	1.95	26.6	Heat	shock factor-binding protein 1; triple helix, Nucleus, TRANSCRIPTION; 1.8A {Homo sapiens}	DPANN|Woesearchaeota|none|none|none|none|Candidatus_Woesearchaeota_archaeon_CG10_big_fil_rev_8_21_14_0_10_45_16|GCA_002762785
6JFV_D	GCA_002762785	GCA_002762785-GCA_002762785_10730	0.082	98	69	0	89	165	12.6667	1	77	2.21	26.3	Keratin,	type I cytoskeletal 14; Intermediate filaments, Keratinocytes, Skin, Epithelium; 2.6A {Homo sapiens}	DPANN|Woesearchaeota|none|none|none|none|Candidatus_Woesearchaeota_archaeon_CG10_big_fil_rev_8_21_14_0_10_45_16|GCA_002762785
2KW0_A	GCA_002762785	GCA_002762785-GCA_002762785_10730	0.067	90	22	0	3	30	4.5	42	69	2.31	26.2	CcmH	protein; oxidoreductase, cytochrome c maturation; NMR {Escherichia coli}	DPANN|Woesearchaeota|none|none|none|none|Candidatus_Woesearchaeota_archaeon_CG10_big_fil_rev_8_21_14_0_10_45_16|GCA_002762785
6F62_A	GCA_002762785	GCA_002762785-GCA_002762785_10730	0.083	109	35	0	90	133	7.16667	10	53	2.54	26	Synaptonemal	complex protein 1; Meiosis, Chromosome structure, Coiled-coil, Self-assembly; HET: MPD; 2.066A {Homo sapiens}	DPANN|Woesearchaeota|none|none|none|none|Candidatus_Woesearchaeota_archaeon_CG10_big_fil_rev_8_21_14_0_10_45_16|GCA_002762785
6F62_B	GCA_002762785	GCA_002762785-GCA_002762785_10730	0.083	109	35	0	90	133	7.16667	10	53	2.54	26	Synaptonemal	complex protein 1; Meiosis, Chromosome structure, Coiled-coil, Self-assembly; HET: MPD; 2.066A {Homo sapiens}	DPANN|Woesearchaeota|none|none|none|none|Candidatus_Woesearchaeota_archaeon_CG10_big_fil_rev_8_21_14_0_10_45_16|GCA_002762785
5IJO_T	GCA_002762785	GCA_002762785-GCA_002762785_10730	0.029	522	74	0	87	177	15	370	458	2.65	25.9	Nuclear	pore complex protein Nup155; Nuclear pore complex, Nucleocytoplasmic transport; 21.4A {Homo sapiens}	DPANN|Woesearchaeota|none|none|none|none|Candidatus_Woesearchaeota_archaeon_CG10_big_fil_rev_8_21_14_0_10_45_16|GCA_002762785
2EFS_A	GCA_002762785	GCA_002762785-GCA_002762785_10730	0.077	155	81	1	85	177	15.3333	19	114	2.66	25.9	General	control protein GCN4 and; DESTABILIZING CLUSTER, HYDROPHOBIC CORE, CONTRACTILE; 2.0A {Saccharomyces cerevisiae, Oryctolagus cuniculus}	DPANN|Woesearchaeota|none|none|none|none|Candidatus_Woesearchaeota_archaeon_CG10_big_fil_rev_8_21_14_0_10_45_16|GCA_002762785
2EFR_A	GCA_002762785	GCA_002762785-GCA_002762785_10730	0.077	155	81	1	85	177	15.3333	19	114	2.66	25.9	General	control protein GCN4 and; DESTABILIZING CLUSTER, HYDROPHOBIC CORE, CONTRACTILE; 1.8A {Saccharomyces cerevisiae, Oryctolagus cuniculus}	DPANN|Woesearchaeota|none|none|none|none|Candidatus_Woesearchaeota_archaeon_CG10_big_fil_rev_8_21_14_0_10_45_16|GCA_002762785
6UUI_C	GCA_002762785	GCA_002762785-GCA_002762785_10730	0.05	120	66	0	89	160	11.8333	22	93	2.97	25.7	Keratin,	type II cytoskeletal 1; intermediate filament, cytoskeleton, skin, coiled-coil; HET: BOG, GOL; 2.069A {Homo sapiens}	DPANN|Woesearchaeota|none|none|none|none|Candidatus_Woesearchaeota_archaeon_CG10_big_fil_rev_8_21_14_0_10_45_16|GCA_002762785
4ZRY_A	GCA_002762785	GCA_002762785-GCA_002762785_10730	0.048	124	69	0	89	163	12.3333	26	100	3.1	25.6	Keratin,	type I cytoskeletal 10; keratin, intermediate filament, coiled-coil, skin; 3.30012502044A {Homo sapiens}	DPANN|Woesearchaeota|none|none|none|none|Candidatus_Woesearchaeota_archaeon_CG10_big_fil_rev_8_21_14_0_10_45_16|GCA_002762785
5MC9_B	GCA_002762785	GCA_002762785-GCA_002762785_10730	0.125	56	46	0	87	139	8.66667	1	53	3.38	25.4	Laminin	subunit alpha-1, Laminin subunit; Extracellular matrix, cell adhesion, coiled; 2.13A {Mus musculus}	DPANN|Woesearchaeota|none|none|none|none|Candidatus_Woesearchaeota_archaeon_CG10_big_fil_rev_8_21_14_0_10_45_16|GCA_002762785
4CGK_A	GCA_002762785	GCA_002762785-GCA_002762785_10730	0.02	392	74	0	85	166	13.5	30	114	3.9	25.1	SECRETED	45 KDA PROTEIN; CELL CYCLE, PEPTIDOGLYCAN, CHAP, CELL; HET: PG4; 2.55A {STREPTOCOCCUS PNEUMONIAE}	DPANN|Woesearchaeota|none|none|none|none|Candidatus_Woesearchaeota_archaeon_CG10_big_fil_rev_8_21_14_0_10_45_16|GCA_002762785
5Y06_A	GCA_002762785	GCA_002762785-GCA_002762785_10730	0.027	262	72	0	85	163	13	119	197	3.93	25.1	msmeg_4306;	coiled coil helix, zinc ribbon; 2.606A {Mycobacterium smegmatis (strain ATCC 700084 / mc(2)155)}	DPANN|Woesearchaeota|none|none|none|none|Candidatus_Woesearchaeota_archaeon_CG10_big_fil_rev_8_21_14_0_10_45_16|GCA_002762785
3TNU_A	GCA_002762785	GCA_002762785-GCA_002762785_10730	0.069	131	68	0	89	165	12.6667	33	109	4.03	25	Keratin,	type I cytoskeletal 14; Coiled-coil, Structural Support, CYTOSOLIC PROTEIN; 3.005A {Homo sapiens}	DPANN|Woesearchaeota|none|none|none|none|Candidatus_Woesearchaeota_archaeon_CG10_big_fil_rev_8_21_14_0_10_45_16|GCA_002762785
3U1C_B	GCA_002762785	GCA_002762785-GCA_002762785_10730	0.099	101	76	1	85	170	14.1667	7	98	4.31	24.9	Tropomyosin	alpha-1 chain; Anti-parallel coiled coil, CONTRACTILE PROTEIN; 1.8A {Gallus gallus}	DPANN|Woesearchaeota|none|none|none|none|Candidatus_Woesearchaeota_archaeon_CG10_big_fil_rev_8_21_14_0_10_45_16|GCA_002762785
3U59_C	GCA_002762785	GCA_002762785-GCA_002762785_10730	0.109	101	64	0	85	159	12.3333	21	98	4.51	24.8	Tropomyosin	beta chain; Muscle contraction, Actin, CONTRACTILE PROTEIN; 2.5A {Gallus gallus}	DPANN|Woesearchaeota|none|none|none|none|Candidatus_Woesearchaeota_archaeon_CG10_big_fil_rev_8_21_14_0_10_45_16|GCA_002762785
4UXV_A	GCA_002762785	GCA_002762785-GCA_002762785_10730	0.02	545	85	1	85	180	15.8333	91	187	4.51	24.8	SEPTATION	RING FORMATION REGULATOR EZRA; CELL CYCLE, DIVISOME, FTSZ, CELL; 3.961A {BACILLUS SUBTILIS SUBSP. SUBTILIS STR. 168}	DPANN|Woesearchaeota|none|none|none|none|Candidatus_Woesearchaeota_archaeon_CG10_big_fil_rev_8_21_14_0_10_45_16|GCA_002762785
3ONX_B	GCA_002762785	GCA_002762785-GCA_002762785_10730	0.085	141	66	1	99	176	12.8333	12	98	4.56	24.7	Bud	site selection protein 6; coiled-coil, PROTEIN BINDING; 2.904A {Saccharomyces cerevisiae}	DPANN|Woesearchaeota|none|none|none|none|Candidatus_Woesearchaeota_archaeon_CG10_big_fil_rev_8_21_14_0_10_45_16|GCA_002762785
3OKQ_A	GCA_002762785	GCA_002762785-GCA_002762785_10730	0.085	141	66	1	99	176	12.8333	12	98	4.56	24.7	Bud	site selection protein 6; coiled-coil, PROTEIN BINDING; 2.044A {Saccharomyces cerevisiae}	DPANN|Woesearchaeota|none|none|none|none|Candidatus_Woesearchaeota_archaeon_CG10_big_fil_rev_8_21_14_0_10_45_16|GCA_002762785
6QU1_A	GCA_002762785	GCA_002762785-GCA_002762785_10730	0.037	322	87	1	81	179	16.3333	133	232	4.62	24.7	Transcription	intermediary factor 1-beta (E.C.2.3.2.27); TRIM28, transcriptional co-repressor, CUE domain; 3.7A {Homo sapiens}	DPANN|Woesearchaeota|none|none|none|none|Candidatus_Woesearchaeota_archaeon_CG10_big_fil_rev_8_21_14_0_10_45_16|GCA_002762785
6GAO_C	GCA_002762785	GCA_002762785-GCA_002762785_10730	0.038	240	65	0	104	177	12.1667	5	81	4.65	24.7	Outer	capsid protein sigma-1; cell attachment protein, reovirus sigma1; 2.101A {Mammalian orthoreovirus 1 Lang}	DPANN|Woesearchaeota|none|none|none|none|Candidatus_Woesearchaeota_archaeon_CG10_big_fil_rev_8_21_14_0_10_45_16|GCA_002762785
6GAO_B	GCA_002762785	GCA_002762785-GCA_002762785_10730	0.038	240	65	0	104	177	12.1667	5	81	4.65	24.7	Outer	capsid protein sigma-1; cell attachment protein, reovirus sigma1; 2.101A {Mammalian orthoreovirus 1 Lang}	DPANN|Woesearchaeota|none|none|none|none|Candidatus_Woesearchaeota_archaeon_CG10_big_fil_rev_8_21_14_0_10_45_16|GCA_002762785
5XAU_E	GCA_002762785	GCA_002762785-GCA_002762785_10730	0.122	74	46	0	85	139	9	17	71	4.77	24.6	Laminin	subunit alpha-5, Laminin subunit; laminin, integrin, extracellular matrix protein; HET: NAG; 1.8A {Homo sapiens}	DPANN|Woesearchaeota|none|none|none|none|Candidatus_Woesearchaeota_archaeon_CG10_big_fil_rev_8_21_14_0_10_45_16|GCA_002762785
4ILO_A	GCA_002762785	GCA_002762785-GCA_002762785_10730	0.043	257	82	0	85	179	15.6667	45	137	4.99	24.5	CT398;	hypothetical protein, DNA/RNA binding, coiled-coil; 2.12A {Chlamydia trachomatis}	DPANN|Woesearchaeota|none|none|none|none|Candidatus_Woesearchaeota_archaeon_CG10_big_fil_rev_8_21_14_0_10_45_16|GCA_002762785
3C1D_B	GCA_002762785	GCA_002762785-GCA_002762785_10730	0.05	159	26	0	10	43	5.5	72	105	5.17	24.4	Regulatory	protein recX; tandem repeats, helix-turn-helix, DNA damage; 1.8A {Escherichia coli}	DPANN|Woesearchaeota|none|none|none|none|Candidatus_Woesearchaeota_archaeon_CG10_big_fil_rev_8_21_14_0_10_45_16|GCA_002762785
4JQ5_I	GCA_002762785	GCA_002762785-GCA_002762785_10730	0.035	86	72	0	106	180	12.3333	7	81	5.18	24.4	Nucleoporin	p58/p45; Nucleocytoplasmic transport, TRANSPORT PROTEIN; 2.195A {Homo sapiens}	DPANN|Woesearchaeota|none|none|none|none|Candidatus_Woesearchaeota_archaeon_CG10_big_fil_rev_8_21_14_0_10_45_16|GCA_002762785
6JFV_C	GCA_002762785	GCA_002762785-GCA_002762785_10730	0.095	95	59	0	93	160	11.1667	2	69	5.19	24.4	Keratin,	type I cytoskeletal 14; Intermediate filaments, Keratinocytes, Skin, Epithelium; 2.6A {Homo sapiens}	DPANN|Woesearchaeota|none|none|none|none|Candidatus_Woesearchaeota_archaeon_CG10_big_fil_rev_8_21_14_0_10_45_16|GCA_002762785
1ZVA_A	GCA_002762785	GCA_002762785-GCA_002762785_10730	0.117	77	62	0	81	165	14	5	75	5.39	24.4	E2	glycoprotein; SARS coronavirus, membrane fusion, S2; 1.5A {SARS coronavirus} SCOP: h.3.3.1	DPANN|Woesearchaeota|none|none|none|none|Candidatus_Woesearchaeota_archaeon_CG10_big_fil_rev_8_21_14_0_10_45_16|GCA_002762785
3DFG_A	GCA_002762785	GCA_002762785-GCA_002762785_10730	0.049	162	30	0	6	43	6.16667	70	107	5.54	24.3	Regulatory	protein recX; RecX crystal structure, RecA, homologous; 1.5A {Xanthomonas campestris pv. campestris}	DPANN|Woesearchaeota|none|none|none|none|Candidatus_Woesearchaeota_archaeon_CG10_big_fil_rev_8_21_14_0_10_45_16|GCA_002762785
4CFG_A	GCA_002762785	GCA_002762785-GCA_002762785_10730	0.01	630	93	1	81	179	16.3333	191	297	5.67	24.2	E3	UBIQUITIN/ISG15 LIGASE TRIM25 (E.C.6.3.2.19; LIGASE; 2.8A {N/A}	DPANN|Woesearchaeota|none|none|none|none|Candidatus_Woesearchaeota_archaeon_CG10_big_fil_rev_8_21_14_0_10_45_16|GCA_002762785
5CWB_A	GCA_002762785	GCA_002762785-GCA_002762785_10730	0.109	211	135	2	6	178	28.6667	14	189	5.84	24.2	Designed	helical repeat protein; helical repeat protein, DE NOVO; 1.55A {synthetic construct}	DPANN|Woesearchaeota|none|none|none|none|Candidatus_Woesearchaeota_archaeon_CG10_big_fil_rev_8_21_14_0_10_45_16|GCA_002762785
6GAJ_B	GCA_002762795	GCA_002762795-GCA_002762795_02170	0.075	133	84	1	134	227	15.5	5	108	0.098	33.3	Outer	capsid protein sigma-1; cell attachment protein, reovirus sigma1; 1.35A {Mammalian orthoreovirus 1 Lang}	DPANN|Woesearchaeota|none|none|none|none|Candidatus_Woesearchaeota_archaeon_CG10_big_fil_rev_8_21_14_0_10_37_12|GCA_002762795
6GAO_B	GCA_002762795	GCA_002762795-GCA_002762795_02170	0.042	240	85	2	134	228	15.6667	49	150	0.124	32.7	Outer	capsid protein sigma-1; cell attachment protein, reovirus sigma1; 2.101A {Mammalian orthoreovirus 1 Lang}	DPANN|Woesearchaeota|none|none|none|none|Candidatus_Woesearchaeota_archaeon_CG10_big_fil_rev_8_21_14_0_10_37_12|GCA_002762795
6GAO_C	GCA_002762795	GCA_002762795-GCA_002762795_02170	0.042	240	85	2	134	228	15.6667	49	150	0.124	32.7	Outer	capsid protein sigma-1; cell attachment protein, reovirus sigma1; 2.101A {Mammalian orthoreovirus 1 Lang}	DPANN|Woesearchaeota|none|none|none|none|Candidatus_Woesearchaeota_archaeon_CG10_big_fil_rev_8_21_14_0_10_37_12|GCA_002762795
6GAP_A	GCA_002762795	GCA_002762795-GCA_002762795_02170	0.042	261	78	0	134	226	15.3333	48	136	0.137	32.5	Outer	capsid protein sigma-1; cell attachment protein, reovirus sigma1; 2.15A {Mammalian orthoreovirus 3 Dearing}	DPANN|Woesearchaeota|none|none|none|none|Candidatus_Woesearchaeota_archaeon_CG10_big_fil_rev_8_21_14_0_10_37_12|GCA_002762795
4LIN_D	GCA_002762795	GCA_002762795-GCA_002762795_02170	0.04	300	84	1	134	229	15.8333	112	210	0.209	31.6	gp26-2M;	helical, trimeric coiled-coil, viral fiber; 2.7A {Bacteriophage P22}	DPANN|Woesearchaeota|none|none|none|none|Candidatus_Woesearchaeota_archaeon_CG10_big_fil_rev_8_21_14_0_10_37_12|GCA_002762795
6GAO_C	GCA_002762795	GCA_002762795-GCA_002762795_02170	0.042	240	79	1	138	226	14.6667	4	95	0.289	30.9	Outer	capsid protein sigma-1; cell attachment protein, reovirus sigma1; 2.101A {Mammalian orthoreovirus 1 Lang}	DPANN|Woesearchaeota|none|none|none|none|Candidatus_Woesearchaeota_archaeon_CG10_big_fil_rev_8_21_14_0_10_37_12|GCA_002762795
6GAO_B	GCA_002762795	GCA_002762795-GCA_002762795_02170	0.042	240	79	1	138	226	14.6667	4	95	0.289	30.9	Outer	capsid protein sigma-1; cell attachment protein, reovirus sigma1; 2.101A {Mammalian orthoreovirus 1 Lang}	DPANN|Woesearchaeota|none|none|none|none|Candidatus_Woesearchaeota_archaeon_CG10_big_fil_rev_8_21_14_0_10_37_12|GCA_002762795
3SWF_B	GCA_002762795	GCA_002762795-GCA_002762795_02170	0.108	74	40	0	160	207	7.83333	3	50	0.35	30.4	cGMP-gated	cation channel alpha-1; Coiled-coil, Assembly domain, TRANSPORT PROTEIN; 2.14A {Bos taurus}	DPANN|Woesearchaeota|none|none|none|none|Candidatus_Woesearchaeota_archaeon_CG10_big_fil_rev_8_21_14_0_10_37_12|GCA_002762795
3SWY_C	GCA_002762795	GCA_002762795-GCA_002762795_02170	0.196	46	34	0	161	203	7	2	44	0.474	29.8	Cyclic	nucleotide-gated cation channel alpha-3; Coiled-coil, Assembly domain, TRANSPORT PROTEIN; 1.9A {Homo sapiens}	DPANN|Woesearchaeota|none|none|none|none|Candidatus_Woesearchaeota_archaeon_CG10_big_fil_rev_8_21_14_0_10_37_12|GCA_002762795
4UY3_A	GCA_002762795	GCA_002762795-GCA_002762795_02170	0.056	198	64	0	134	208	12.3333	88	162	0.552	29.4	SEPTATION	RING FORMATION REGULATOR EZRA; STRUCTURAL PROTEIN, DIVISOME, FTSZ, CELL; 2.6A {STAPHYLOCOCCUS AUREUS}	DPANN|Woesearchaeota|none|none|none|none|Candidatus_Woesearchaeota_archaeon_CG10_big_fil_rev_8_21_14_0_10_37_12|GCA_002762795
5IJO_Y	GCA_002762795	GCA_002762795-GCA_002762795_02170	0.027	599	77	1	134	226	15.3333	283	392	0.556	29.4	Nuclear	pore complex protein Nup155; Nuclear pore complex, Nucleocytoplasmic transport; 21.4A {Homo sapiens}	DPANN|Woesearchaeota|none|none|none|none|Candidatus_Woesearchaeota_archaeon_CG10_big_fil_rev_8_21_14_0_10_37_12|GCA_002762795
6GAJ_B	GCA_002762795	GCA_002762795-GCA_002762795_02170	0.053	133	61	1	134	201	11.1667	61	131	0.711	28.9	Outer	capsid protein sigma-1; cell attachment protein, reovirus sigma1; 1.35A {Mammalian orthoreovirus 1 Lang}	DPANN|Woesearchaeota|none|none|none|none|Candidatus_Woesearchaeota_archaeon_CG10_big_fil_rev_8_21_14_0_10_37_12|GCA_002762795
6F5X_A	GCA_002762795	GCA_002762795-GCA_002762795_02170	0.167	78	31	0	139	182	7.16667	10	53	0.815	28.6	Synaptonemal	complex protein 1; Meiosis, Chromosome structure, Coiled-coil, Self-assembly; HET: PGE; 1.91A {Homo sapiens}	DPANN|Woesearchaeota|none|none|none|none|Candidatus_Woesearchaeota_archaeon_CG10_big_fil_rev_8_21_14_0_10_37_12|GCA_002762795
2D3E_D	GCA_002762795	GCA_002762795-GCA_002762795_02170	0.097	134	80	1	134	226	15.3333	36	131	1.16	27.8	General	control protein GCN4 and; ALANINE CLUSTER, BENDABLE REGION, CONTRACTILE; 2.6A {Saccharomyces cerevisiae, Oryctolagus cuniculus} SCOP: h.1.5.1	DPANN|Woesearchaeota|none|none|none|none|Candidatus_Woesearchaeota_archaeon_CG10_big_fil_rev_8_21_14_0_10_37_12|GCA_002762795
6GAP_A	GCA_002762795	GCA_002762795-GCA_002762795_02170	0.027	261	63	0	134	203	11.5	97	166	1.31	27.5	Outer	capsid protein sigma-1; cell attachment protein, reovirus sigma1; 2.15A {Mammalian orthoreovirus 3 Dearing}	DPANN|Woesearchaeota|none|none|none|none|Candidatus_Woesearchaeota_archaeon_CG10_big_fil_rev_8_21_14_0_10_37_12|GCA_002762795
5GNA_B	GCA_002762795	GCA_002762795-GCA_002762795_02170	0.075	67	58	0	146	208	10.3333	2	64	1.35	27.4	Flagellar	protein FliT, Flagellar hook-associated; flagellin assembly related protein, GENE; 2.3A {Salmonella typhimurium (strain LT2 / SGSC1412 / ATCC 700720)}	DPANN|Woesearchaeota|none|none|none|none|Candidatus_Woesearchaeota_archaeon_CG10_big_fil_rev_8_21_14_0_10_37_12|GCA_002762795
5IJO_T	GCA_002762795	GCA_002762795-GCA_002762795_02170	0.025	522	76	0	136	226	15	370	458	1.37	27.4	Nuclear	pore complex protein Nup155; Nuclear pore complex, Nucleocytoplasmic transport; 21.4A {Homo sapiens}	DPANN|Woesearchaeota|none|none|none|none|Candidatus_Woesearchaeota_archaeon_CG10_big_fil_rev_8_21_14_0_10_37_12|GCA_002762795
2D3E_D	GCA_002762795	GCA_002762795-GCA_002762795_02170	0.06	134	75	0	141	227	14.3333	1	83	1.55	27.1	General	control protein GCN4 and; ALANINE CLUSTER, BENDABLE REGION, CONTRACTILE; 2.6A {Saccharomyces cerevisiae, Oryctolagus cuniculus} SCOP: h.1.5.1	DPANN|Woesearchaeota|none|none|none|none|Candidatus_Woesearchaeota_archaeon_CG10_big_fil_rev_8_21_14_0_10_37_12|GCA_002762795
3CI9_B	GCA_002762795	GCA_002762795-GCA_002762795_02170	0.104	48	32	0	162	198	6	11	47	1.85	26.7	Heat	shock factor-binding protein 1; triple helix, Nucleus, TRANSCRIPTION; 1.8A {Homo sapiens}	DPANN|Woesearchaeota|none|none|none|none|Candidatus_Woesearchaeota_archaeon_CG10_big_fil_rev_8_21_14_0_10_37_12|GCA_002762795
3CI9_A	GCA_002762795	GCA_002762795-GCA_002762795_02170	0.104	48	32	0	162	198	6	11	47	1.85	26.7	Heat	shock factor-binding protein 1; triple helix, Nucleus, TRANSCRIPTION; 1.8A {Homo sapiens}	DPANN|Woesearchaeota|none|none|none|none|Candidatus_Woesearchaeota_archaeon_CG10_big_fil_rev_8_21_14_0_10_37_12|GCA_002762795
6F62_B	GCA_002762795	GCA_002762795-GCA_002762795_02170	0.119	109	31	0	139	182	7.16667	10	53	1.88	26.7	Synaptonemal	complex protein 1; Meiosis, Chromosome structure, Coiled-coil, Self-assembly; HET: MPD; 2.066A {Homo sapiens}	DPANN|Woesearchaeota|none|none|none|none|Candidatus_Woesearchaeota_archaeon_CG10_big_fil_rev_8_21_14_0_10_37_12|GCA_002762795
6F62_A	GCA_002762795	GCA_002762795-GCA_002762795_02170	0.119	109	31	0	139	182	7.16667	10	53	1.88	26.7	Synaptonemal	complex protein 1; Meiosis, Chromosome structure, Coiled-coil, Self-assembly; HET: MPD; 2.066A {Homo sapiens}	DPANN|Woesearchaeota|none|none|none|none|Candidatus_Woesearchaeota_archaeon_CG10_big_fil_rev_8_21_14_0_10_37_12|GCA_002762795
2HL7_A	GCA_002762795	GCA_002762795-GCA_002762795_02170	0.071	84	18	1	42	66	4	50	73	2	26.6	Cytochrome	C-type biogenesis protein CcmH; Three-helices bundle, OXIDOREDUCTASE; HET: PG4; 1.7A {Pseudomonas aeruginosa}	DPANN|Woesearchaeota|none|none|none|none|Candidatus_Woesearchaeota_archaeon_CG10_big_fil_rev_8_21_14_0_10_37_12|GCA_002762795
6JFV_D	GCA_002762795	GCA_002762795-GCA_002762795_02170	0.071	98	70	0	138	214	12.6667	1	77	2.08	26.5	Keratin,	type I cytoskeletal 14; Intermediate filaments, Keratinocytes, Skin, Epithelium; 2.6A {Homo sapiens}	DPANN|Woesearchaeota|none|none|none|none|Candidatus_Woesearchaeota_archaeon_CG10_big_fil_rev_8_21_14_0_10_37_12|GCA_002762795
2EFS_A	GCA_002762795	GCA_002762795-GCA_002762795_02170	0.084	155	80	1	134	226	15.3333	19	114	2.15	26.4	General	control protein GCN4 and; DESTABILIZING CLUSTER, HYDROPHOBIC CORE, CONTRACTILE; 2.0A {Saccharomyces cerevisiae, Oryctolagus cuniculus}	DPANN|Woesearchaeota|none|none|none|none|Candidatus_Woesearchaeota_archaeon_CG10_big_fil_rev_8_21_14_0_10_37_12|GCA_002762795
2EFR_A	GCA_002762795	GCA_002762795-GCA_002762795_02170	0.084	155	80	1	134	226	15.3333	19	114	2.15	26.4	General	control protein GCN4 and; DESTABILIZING CLUSTER, HYDROPHOBIC CORE, CONTRACTILE; 1.8A {Saccharomyces cerevisiae, Oryctolagus cuniculus}	DPANN|Woesearchaeota|none|none|none|none|Candidatus_Woesearchaeota_archaeon_CG10_big_fil_rev_8_21_14_0_10_37_12|GCA_002762795
6QU1_A	GCA_002762795	GCA_002762795-GCA_002762795_02170	0.037	322	87	1	130	228	16.3333	133	232	2.25	26.3	Transcription	intermediary factor 1-beta (E.C.2.3.2.27); TRIM28, transcriptional co-repressor, CUE domain; 3.7A {Homo sapiens}	DPANN|Woesearchaeota|none|none|none|none|Candidatus_Woesearchaeota_archaeon_CG10_big_fil_rev_8_21_14_0_10_37_12|GCA_002762795
6UUI_C	GCA_002762795	GCA_002762795-GCA_002762795_02170	0.075	120	63	0	138	209	11.8333	22	93	2.27	26.3	Keratin,	type II cytoskeletal 1; intermediate filament, cytoskeleton, skin, coiled-coil; HET: BOG, GOL; 2.069A {Homo sapiens}	DPANN|Woesearchaeota|none|none|none|none|Candidatus_Woesearchaeota_archaeon_CG10_big_fil_rev_8_21_14_0_10_37_12|GCA_002762795
3U59_C	GCA_002762795	GCA_002762795-GCA_002762795_02170	0.079	101	82	1	134	227	15.5	7	96	2.7	25.9	Tropomyosin	beta chain; Muscle contraction, Actin, CONTRACTILE PROTEIN; 2.5A {Gallus gallus}	DPANN|Woesearchaeota|none|none|none|none|Candidatus_Woesearchaeota_archaeon_CG10_big_fil_rev_8_21_14_0_10_37_12|GCA_002762795
4ZRY_A	GCA_002762795	GCA_002762795-GCA_002762795_02170	0.024	124	69	0	138	209	11.8333	26	97	2.71	25.9	Keratin,	type I cytoskeletal 10; keratin, intermediate filament, coiled-coil, skin; 3.30012502044A {Homo sapiens}	DPANN|Woesearchaeota|none|none|none|none|Candidatus_Woesearchaeota_archaeon_CG10_big_fil_rev_8_21_14_0_10_37_12|GCA_002762795
2KW0_A	GCA_002762795	GCA_002762795-GCA_002762795_02170	0.067	90	18	1	42	66	4	47	70	2.81	25.8	CcmH	protein; oxidoreductase, cytochrome c maturation; NMR {Escherichia coli}	DPANN|Woesearchaeota|none|none|none|none|Candidatus_Woesearchaeota_archaeon_CG10_big_fil_rev_8_21_14_0_10_37_12|GCA_002762795
4CFG_A	GCA_002762795	GCA_002762795-GCA_002762795_02170	0.021	630	86	1	130	228	16.3333	191	297	3.11	25.6	E3	UBIQUITIN/ISG15 LIGASE TRIM25 (E.C.6.3.2.19; LIGASE; 2.8A {N/A}	DPANN|Woesearchaeota|none|none|none|none|Candidatus_Woesearchaeota_archaeon_CG10_big_fil_rev_8_21_14_0_10_37_12|GCA_002762795
4JQ5_I	GCA_002762795	GCA_002762795-GCA_002762795_02170	0.116	86	66	0	155	230	12.5	7	82	3.45	25.3	Nucleoporin	p58/p45; Nucleocytoplasmic transport, TRANSPORT PROTEIN; 2.195A {Homo sapiens}	DPANN|Woesearchaeota|none|none|none|none|Candidatus_Woesearchaeota_archaeon_CG10_big_fil_rev_8_21_14_0_10_37_12|GCA_002762795
2FB5_C	GCA_002762795	GCA_002762795-GCA_002762795_02170	0.063	205	69	0	147	230	13.8333	10	91	3.47	25.3	hypothetical	Membrane Spanning Protein; Structural Genomics, membrane protein, PSI; 1.99A {Bacillus cereus} SCOP: d.320.1.1	DPANN|Woesearchaeota|none|none|none|none|Candidatus_Woesearchaeota_archaeon_CG10_big_fil_rev_8_21_14_0_10_37_12|GCA_002762795
3TNU_A	GCA_002762795	GCA_002762795-GCA_002762795_02170	0.046	131	71	0	138	214	12.6667	33	109	3.53	25.3	Keratin,	type I cytoskeletal 14; Coiled-coil, Structural Support, CYTOSOLIC PROTEIN; 3.005A {Homo sapiens}	DPANN|Woesearchaeota|none|none|none|none|Candidatus_Woesearchaeota_archaeon_CG10_big_fil_rev_8_21_14_0_10_37_12|GCA_002762795
4UXV_A	GCA_002762795	GCA_002762795-GCA_002762795_02170	0.02	545	85	1	134	229	15.8333	91	187	3.57	25.3	SEPTATION	RING FORMATION REGULATOR EZRA; CELL CYCLE, DIVISOME, FTSZ, CELL; 3.961A {BACILLUS SUBTILIS SUBSP. SUBTILIS STR. 168}	DPANN|Woesearchaeota|none|none|none|none|Candidatus_Woesearchaeota_archaeon_CG10_big_fil_rev_8_21_14_0_10_37_12|GCA_002762795
4ILO_A	GCA_002762795	GCA_002762795-GCA_002762795_02170	0.039	257	85	0	134	230	16	45	139	3.69	25.2	CT398;	hypothetical protein, DNA/RNA binding, coiled-coil; 2.12A {Chlamydia trachomatis}	DPANN|Woesearchaeota|none|none|none|none|Candidatus_Woesearchaeota_archaeon_CG10_big_fil_rev_8_21_14_0_10_37_12|GCA_002762795
4CGK_A	GCA_002762795	GCA_002762795-GCA_002762795_02170	0.033	392	69	0	134	226	15.3333	30	111	3.75	25.2	SECRETED	45 KDA PROTEIN; CELL CYCLE, PEPTIDOGLYCAN, CHAP, CELL; HET: PG4; 2.55A {STREPTOCOCCUS PNEUMONIAE}	DPANN|Woesearchaeota|none|none|none|none|Candidatus_Woesearchaeota_archaeon_CG10_big_fil_rev_8_21_14_0_10_37_12|GCA_002762795
5Y06_A	GCA_002762795	GCA_002762795-GCA_002762795_02170	0.027	262	72	0	134	212	13	119	197	4.09	25	msmeg_4306;	coiled coil helix, zinc ribbon; 2.606A {Mycobacterium smegmatis (strain ATCC 700084 / mc(2)155)}	DPANN|Woesearchaeota|none|none|none|none|Candidatus_Woesearchaeota_archaeon_CG10_big_fil_rev_8_21_14_0_10_37_12|GCA_002762795
5MC9_B	GCA_002762795	GCA_002762795-GCA_002762795_02170	0.125	56	46	0	136	188	8.66667	1	53	4.14	24.9	Laminin	subunit alpha-1, Laminin subunit; Extracellular matrix, cell adhesion, coiled; 2.13A {Mus musculus}	DPANN|Woesearchaeota|none|none|none|none|Candidatus_Woesearchaeota_archaeon_CG10_big_fil_rev_8_21_14_0_10_37_12|GCA_002762795
3U1C_B	GCA_002762795	GCA_002762795-GCA_002762795_02170	0.099	101	80	0	134	227	15.5	7	96	4.36	24.8	Tropomyosin	alpha-1 chain; Anti-parallel coiled coil, CONTRACTILE PROTEIN; 1.8A {Gallus gallus}	DPANN|Woesearchaeota|none|none|none|none|Candidatus_Woesearchaeota_archaeon_CG10_big_fil_rev_8_21_14_0_10_37_12|GCA_002762795
6JFV_C	GCA_002762795	GCA_002762795-GCA_002762795_02170	0.053	95	63	0	142	209	11.1667	2	69	4.85	24.6	Keratin,	type I cytoskeletal 14; Intermediate filaments, Keratinocytes, Skin, Epithelium; 2.6A {Homo sapiens}	DPANN|Woesearchaeota|none|none|none|none|Candidatus_Woesearchaeota_archaeon_CG10_big_fil_rev_8_21_14_0_10_37_12|GCA_002762795
6H3A_F	GCA_002762795	GCA_002762795-GCA_002762795_02170	0.031	382	87	1	130	228	16.3333	193	292	5	24.5	Transcription	intermediary factor 1-beta (E.C.2.3.2.27); TRIM28, transcriptional co-repressor, CUE domain; 5.505A {Homo sapiens}	DPANN|Woesearchaeota|none|none|none|none|Candidatus_Woesearchaeota_archaeon_CG10_big_fil_rev_8_21_14_0_10_37_12|GCA_002762795
4LIN_D	GCA_002762795	GCA_002762795-GCA_002762795_02170	0.043	300	73	0	137	226	14.8333	73	158	5.23	24.4	gp26-2M;	helical, trimeric coiled-coil, viral fiber; 2.7A {Bacteriophage P22}	DPANN|Woesearchaeota|none|none|none|none|Candidatus_Woesearchaeota_archaeon_CG10_big_fil_rev_8_21_14_0_10_37_12|GCA_002762795
1ZVA_A	GCA_002762795	GCA_002762795-GCA_002762795_02170	0.091	77	64	0	130	214	14	5	75	5.25	24.4	E2	glycoprotein; SARS coronavirus, membrane fusion, S2; 1.5A {SARS coronavirus} SCOP: h.3.3.1	DPANN|Woesearchaeota|none|none|none|none|Candidatus_Woesearchaeota_archaeon_CG10_big_fil_rev_8_21_14_0_10_37_12|GCA_002762795
6UUI_X	GCA_002762795	GCA_002762795-GCA_002762795_02170	0.033	122	71	0	135	209	12.3333	21	95	5.27	24.4	Keratin,	type II cytoskeletal 1; intermediate filament, cytoskeleton, skin, coiled-coil; HET: BOG, GOL; 2.069A {Homo sapiens}	DPANN|Woesearchaeota|none|none|none|none|Candidatus_Woesearchaeota_archaeon_CG10_big_fil_rev_8_21_14_0_10_37_12|GCA_002762795
4JO7_E	GCA_002762795	GCA_002762795-GCA_002762795_02170	0.112	89	66	0	155	230	12.5	7	82	5.49	24.3	Nucleoporin	p54, Nucleoporin p58/p45; Nucleocytoplasmic transport, TRANSPORT PROTEIN; HET: MSE; 1.752A {Homo sapiens}	DPANN|Woesearchaeota|none|none|none|none|Candidatus_Woesearchaeota_archaeon_CG10_big_fil_rev_8_21_14_0_10_37_12|GCA_002762795
5APZ_A	GCA_002762795	GCA_002762795-GCA_002762795_02170	0.042	120	66	1	138	208	11.6667	1	107	5.67	24.2	GENERAL	CONTROL PROTEIN GCN4, NOR1; DNA BINDING PROTEIN, ALPHA/BETA COILED; 1.6A {SACCHAROMYCES CEREVISIAE, THERMOSINUS CARBOXYDIVORANS NOR1, THERMOSINUS CARBOXYDIVORANS NOR1, SACCHAROMYCES CEREVISIAE}	DPANN|Woesearchaeota|none|none|none|none|Candidatus_Woesearchaeota_archaeon_CG10_big_fil_rev_8_21_14_0_10_37_12|GCA_002762795
5Y06_A	GCA_002762795	GCA_002762795-GCA_002762795_02170	0.061	262	80	0	134	230	16	67	162	5.92	24.1	msmeg_4306;	coiled coil helix, zinc ribbon; 2.606A {Mycobacterium smegmatis (strain ATCC 700084 / mc(2)155)}	DPANN|Woesearchaeota|none|none|none|none|Candidatus_Woesearchaeota_archaeon_CG10_big_fil_rev_8_21_14_0_10_37_12|GCA_002762795
4ILO_A	GCA_002762795	GCA_002762795-GCA_002762795_02170	0.016	257	69	0	134	206	12	103	175	5.94	24.1	CT398;	hypothetical protein, DNA/RNA binding, coiled-coil; 2.12A {Chlamydia trachomatis}	DPANN|Woesearchaeota|none|none|none|none|Candidatus_Woesearchaeota_archaeon_CG10_big_fil_rev_8_21_14_0_10_37_12|GCA_002762795
6GAJ_B	GCA_002762845	GCA_002762845-GCA_002762845_01750	0.023	133	86	0	88	176	14.6667	2	93	0.116	32.9	Outer	capsid protein sigma-1; cell attachment protein, reovirus sigma1; 1.35A {Mammalian orthoreovirus 1 Lang}	DPANN|Woesearchaeota|none|none|none|none|Candidatus_Woesearchaeota_archaeon_CG10_big_fil_rev_8_21_14_0_10_36_11|GCA_002762845
6GAO_B	GCA_002762845	GCA_002762845-GCA_002762845_01750	0.038	240	84	0	84	176	15.3333	35	130	0.221	31.5	Outer	capsid protein sigma-1; cell attachment protein, reovirus sigma1; 2.101A {Mammalian orthoreovirus 1 Lang}	DPANN|Woesearchaeota|none|none|none|none|Candidatus_Woesearchaeota_archaeon_CG10_big_fil_rev_8_21_14_0_10_36_11|GCA_002762845
6GAO_C	GCA_002762845	GCA_002762845-GCA_002762845_01750	0.038	240	84	0	84	176	15.3333	35	130	0.221	31.5	Outer	capsid protein sigma-1; cell attachment protein, reovirus sigma1; 2.101A {Mammalian orthoreovirus 1 Lang}	DPANN|Woesearchaeota|none|none|none|none|Candidatus_Woesearchaeota_archaeon_CG10_big_fil_rev_8_21_14_0_10_36_11|GCA_002762845
6GAP_A	GCA_002762845	GCA_002762845-GCA_002762845_01750	0.038	261	79	0	84	176	15.3333	48	136	0.277	30.9	Outer	capsid protein sigma-1; cell attachment protein, reovirus sigma1; 2.15A {Mammalian orthoreovirus 3 Dearing}	DPANN|Woesearchaeota|none|none|none|none|Candidatus_Woesearchaeota_archaeon_CG10_big_fil_rev_8_21_14_0_10_36_11|GCA_002762845
3SWF_B	GCA_002762845	GCA_002762845-GCA_002762845_01750	0.122	74	39	0	110	157	7.83333	3	50	0.36	30.4	cGMP-gated	cation channel alpha-1; Coiled-coil, Assembly domain, TRANSPORT PROTEIN; 2.14A {Bos taurus}	DPANN|Woesearchaeota|none|none|none|none|Candidatus_Woesearchaeota_archaeon_CG10_big_fil_rev_8_21_14_0_10_36_11|GCA_002762845
4LIN_D	GCA_002762845	GCA_002762845-GCA_002762845_01750	0.023	300	89	1	84	179	15.8333	112	210	0.447	29.9	gp26-2M;	helical, trimeric coiled-coil, viral fiber; 2.7A {Bacteriophage P22}	DPANN|Woesearchaeota|none|none|none|none|Candidatus_Woesearchaeota_archaeon_CG10_big_fil_rev_8_21_14_0_10_36_11|GCA_002762845
3SWY_C	GCA_002762845	GCA_002762845-GCA_002762845_01750	0.196	46	34	0	111	153	7	2	44	0.535	29.5	Cyclic	nucleotide-gated cation channel alpha-3; Coiled-coil, Assembly domain, TRANSPORT PROTEIN; 1.9A {Homo sapiens}	DPANN|Woesearchaeota|none|none|none|none|Candidatus_Woesearchaeota_archaeon_CG10_big_fil_rev_8_21_14_0_10_36_11|GCA_002762845
4UY3_A	GCA_002762845	GCA_002762845-GCA_002762845_01750	0.051	198	65	0	84	158	12.3333	88	162	0.682	28.9	SEPTATION	RING FORMATION REGULATOR EZRA; STRUCTURAL PROTEIN, DIVISOME, FTSZ, CELL; 2.6A {STAPHYLOCOCCUS AUREUS}	DPANN|Woesearchaeota|none|none|none|none|Candidatus_Woesearchaeota_archaeon_CG10_big_fil_rev_8_21_14_0_10_36_11|GCA_002762845
6F5X_A	GCA_002762845	GCA_002762845-GCA_002762845_01750	0.09	78	37	0	89	132	7.16667	10	53	0.891	28.4	Synaptonemal	complex protein 1; Meiosis, Chromosome structure, Coiled-coil, Self-assembly; HET: PGE; 1.91A {Homo sapiens}	DPANN|Woesearchaeota|none|none|none|none|Candidatus_Woesearchaeota_archaeon_CG10_big_fil_rev_8_21_14_0_10_36_11|GCA_002762845
5IJO_Y	GCA_002762845	GCA_002762845-GCA_002762845_01750	0.013	599	87	1	84	178	15.6667	283	394	1.02	28	Nuclear	pore complex protein Nup155; Nuclear pore complex, Nucleocytoplasmic transport; 21.4A {Homo sapiens}	DPANN|Woesearchaeota|none|none|none|none|Candidatus_Woesearchaeota_archaeon_CG10_big_fil_rev_8_21_14_0_10_36_11|GCA_002762845
6GAJ_B	GCA_002762845	GCA_002762845-GCA_002762845_01750	0.075	133	74	0	84	167	13.8333	47	133	1.07	27.9	Outer	capsid protein sigma-1; cell attachment protein, reovirus sigma1; 1.35A {Mammalian orthoreovirus 1 Lang}	DPANN|Woesearchaeota|none|none|none|none|Candidatus_Woesearchaeota_archaeon_CG10_big_fil_rev_8_21_14_0_10_36_11|GCA_002762845
2HL7_A	GCA_002762845	GCA_002762845-GCA_002762845_01750	0.107	84	15	1	7	31	4	50	73	1.38	27.4	Cytochrome	C-type biogenesis protein CcmH; Three-helices bundle, OXIDOREDUCTASE; HET: PG4; 1.7A {Pseudomonas aeruginosa}	DPANN|Woesearchaeota|none|none|none|none|Candidatus_Woesearchaeota_archaeon_CG10_big_fil_rev_8_21_14_0_10_36_11|GCA_002762845
6GAO_C	GCA_002762845	GCA_002762845-GCA_002762845_01750	0.046	240	60	0	84	154	11.6667	84	154	1.47	27.2	Outer	capsid protein sigma-1; cell attachment protein, reovirus sigma1; 2.101A {Mammalian orthoreovirus 1 Lang}	DPANN|Woesearchaeota|none|none|none|none|Candidatus_Woesearchaeota_archaeon_CG10_big_fil_rev_8_21_14_0_10_36_11|GCA_002762845
6GAO_B	GCA_002762845	GCA_002762845-GCA_002762845_01750	0.046	240	60	0	84	154	11.6667	84	154	1.47	27.2	Outer	capsid protein sigma-1; cell attachment protein, reovirus sigma1; 2.101A {Mammalian orthoreovirus 1 Lang}	DPANN|Woesearchaeota|none|none|none|none|Candidatus_Woesearchaeota_archaeon_CG10_big_fil_rev_8_21_14_0_10_36_11|GCA_002762845
3CI9_A	GCA_002762845	GCA_002762845-GCA_002762845_01750	0.104	48	28	0	116	148	5.33333	15	47	1.9	26.7	Heat	shock factor-binding protein 1; triple helix, Nucleus, TRANSCRIPTION; 1.8A {Homo sapiens}	DPANN|Woesearchaeota|none|none|none|none|Candidatus_Woesearchaeota_archaeon_CG10_big_fil_rev_8_21_14_0_10_36_11|GCA_002762845
3CI9_B	GCA_002762845	GCA_002762845-GCA_002762845_01750	0.104	48	28	0	116	148	5.33333	15	47	1.9	26.7	Heat	shock factor-binding protein 1; triple helix, Nucleus, TRANSCRIPTION; 1.8A {Homo sapiens}	DPANN|Woesearchaeota|none|none|none|none|Candidatus_Woesearchaeota_archaeon_CG10_big_fil_rev_8_21_14_0_10_36_11|GCA_002762845
2KW0_A	GCA_002762845	GCA_002762845-GCA_002762845_01750	0.089	90	16	1	7	31	4	47	70	1.94	26.6	CcmH	protein; oxidoreductase, cytochrome c maturation; NMR {Escherichia coli}	DPANN|Woesearchaeota|none|none|none|none|Candidatus_Woesearchaeota_archaeon_CG10_big_fil_rev_8_21_14_0_10_36_11|GCA_002762845
6F62_A	GCA_002762845	GCA_002762845-GCA_002762845_01750	0.064	109	37	0	89	132	7.16667	10	53	2.02	26.5	Synaptonemal	complex protein 1; Meiosis, Chromosome structure, Coiled-coil, Self-assembly; HET: MPD; 2.066A {Homo sapiens}	DPANN|Woesearchaeota|none|none|none|none|Candidatus_Woesearchaeota_archaeon_CG10_big_fil_rev_8_21_14_0_10_36_11|GCA_002762845
6F62_B	GCA_002762845	GCA_002762845-GCA_002762845_01750	0.064	109	37	0	89	132	7.16667	10	53	2.02	26.5	Synaptonemal	complex protein 1; Meiosis, Chromosome structure, Coiled-coil, Self-assembly; HET: MPD; 2.066A {Homo sapiens}	DPANN|Woesearchaeota|none|none|none|none|Candidatus_Woesearchaeota_archaeon_CG10_big_fil_rev_8_21_14_0_10_36_11|GCA_002762845
5GNA_B	GCA_002762845	GCA_002762845-GCA_002762845_01750	0.09	67	57	0	96	158	10.3333	2	64	2.06	26.5	Flagellar	protein FliT, Flagellar hook-associated; flagellin assembly related protein, GENE; 2.3A {Salmonella typhimurium (strain LT2 / SGSC1412 / ATCC 700720)}	DPANN|Woesearchaeota|none|none|none|none|Candidatus_Woesearchaeota_archaeon_CG10_big_fil_rev_8_21_14_0_10_36_11|GCA_002762845
6GAP_A	GCA_002762845	GCA_002762845-GCA_002762845_01750	0.031	261	62	0	84	153	11.5	97	166	2.16	26.4	Outer	capsid protein sigma-1; cell attachment protein, reovirus sigma1; 2.15A {Mammalian orthoreovirus 3 Dearing}	DPANN|Woesearchaeota|none|none|none|none|Candidatus_Woesearchaeota_archaeon_CG10_big_fil_rev_8_21_14_0_10_36_11|GCA_002762845
2D3E_D	GCA_002762845	GCA_002762845-GCA_002762845_01750	0.097	134	80	1	84	176	15.3333	36	131	2.55	26	General	control protein GCN4 and; ALANINE CLUSTER, BENDABLE REGION, CONTRACTILE; 2.6A {Saccharomyces cerevisiae, Oryctolagus cuniculus} SCOP: h.1.5.1	DPANN|Woesearchaeota|none|none|none|none|Candidatus_Woesearchaeota_archaeon_CG10_big_fil_rev_8_21_14_0_10_36_11|GCA_002762845
5IJO_T	GCA_002762845	GCA_002762845-GCA_002762845_01750	0.031	522	75	0	86	178	15.3333	370	460	2.75	25.8	Nuclear	pore complex protein Nup155; Nuclear pore complex, Nucleocytoplasmic transport; 21.4A {Homo sapiens}	DPANN|Woesearchaeota|none|none|none|none|Candidatus_Woesearchaeota_archaeon_CG10_big_fil_rev_8_21_14_0_10_36_11|GCA_002762845
2D3E_D	GCA_002762845	GCA_002762845-GCA_002762845_01750	0.097	134	70	0	91	177	14.3333	1	83	2.81	25.8	General	control protein GCN4 and; ALANINE CLUSTER, BENDABLE REGION, CONTRACTILE; 2.6A {Saccharomyces cerevisiae, Oryctolagus cuniculus} SCOP: h.1.5.1	DPANN|Woesearchaeota|none|none|none|none|Candidatus_Woesearchaeota_archaeon_CG10_big_fil_rev_8_21_14_0_10_36_11|GCA_002762845
3FF5_A	GCA_002762845	GCA_002762845-GCA_002762845_01750	0.093	54	24	0	15	43	4.66667	26	54	4.24	24.9	Peroxisomal	biogenesis factor 14; protein import, peroxin, 3 helices; HET: DPW; 1.8A {Rattus norvegicus}	DPANN|Woesearchaeota|none|none|none|none|Candidatus_Woesearchaeota_archaeon_CG10_big_fil_rev_8_21_14_0_10_36_11|GCA_002762845
6JFV_D	GCA_002762845	GCA_002762845-GCA_002762845_01750	0.071	98	70	0	88	164	12.6667	1	77	4.24	24.9	Keratin,	type I cytoskeletal 14; Intermediate filaments, Keratinocytes, Skin, Epithelium; 2.6A {Homo sapiens}	DPANN|Woesearchaeota|none|none|none|none|Candidatus_Woesearchaeota_archaeon_CG10_big_fil_rev_8_21_14_0_10_36_11|GCA_002762845
2EFR_A	GCA_002762845	GCA_002762845-GCA_002762845_01750	0.077	155	83	1	84	178	15.6667	19	116	4.61	24.7	General	control protein GCN4 and; DESTABILIZING CLUSTER, HYDROPHOBIC CORE, CONTRACTILE; 1.8A {Saccharomyces cerevisiae, Oryctolagus cuniculus}	DPANN|Woesearchaeota|none|none|none|none|Candidatus_Woesearchaeota_archaeon_CG10_big_fil_rev_8_21_14_0_10_36_11|GCA_002762845
2EFS_A	GCA_002762845	GCA_002762845-GCA_002762845_01750	0.077	155	83	1	84	178	15.6667	19	116	4.61	24.7	General	control protein GCN4 and; DESTABILIZING CLUSTER, HYDROPHOBIC CORE, CONTRACTILE; 2.0A {Saccharomyces cerevisiae, Oryctolagus cuniculus}	DPANN|Woesearchaeota|none|none|none|none|Candidatus_Woesearchaeota_archaeon_CG10_big_fil_rev_8_21_14_0_10_36_11|GCA_002762845
2BA2_C	GCA_002762845	GCA_002762845-GCA_002762845_01750	0.118	85	58	2	84	152	11.3333	14	84	4.67	24.7	Hypothetical	UPF0134 protein MPN010; DUF16, MPN010, hypothetical protein, coiled-coil; 1.8A {Mycoplasma pneumoniae} SCOP: h.1.30.1	DPANN|Woesearchaeota|none|none|none|none|Candidatus_Woesearchaeota_archaeon_CG10_big_fil_rev_8_21_14_0_10_36_11|GCA_002762845
6GAO_C	GCA_002762845	GCA_002762845-GCA_002762845_01750	0.025	240	68	0	103	176	12.1667	5	81	4.74	24.6	Outer	capsid protein sigma-1; cell attachment protein, reovirus sigma1; 2.101A {Mammalian orthoreovirus 1 Lang}	DPANN|Woesearchaeota|none|none|none|none|Candidatus_Woesearchaeota_archaeon_CG10_big_fil_rev_8_21_14_0_10_36_11|GCA_002762845
6GAO_B	GCA_002762845	GCA_002762845-GCA_002762845_01750	0.025	240	68	0	103	176	12.1667	5	81	4.74	24.6	Outer	capsid protein sigma-1; cell attachment protein, reovirus sigma1; 2.101A {Mammalian orthoreovirus 1 Lang}	DPANN|Woesearchaeota|none|none|none|none|Candidatus_Woesearchaeota_archaeon_CG10_big_fil_rev_8_21_14_0_10_36_11|GCA_002762845
3C1D_B	GCA_002762845	GCA_002762845-GCA_002762845_01750	0.063	159	26	0	9	44	5.83333	72	107	4.94	24.5	Regulatory	protein recX; tandem repeats, helix-turn-helix, DNA damage; 1.8A {Escherichia coli}	DPANN|Woesearchaeota|none|none|none|none|Candidatus_Woesearchaeota_archaeon_CG10_big_fil_rev_8_21_14_0_10_36_11|GCA_002762845
5Y06_A	GCA_002762845	GCA_002762845-GCA_002762845_01750	0.023	262	73	0	84	162	13	119	197	4.94	24.5	msmeg_4306;	coiled coil helix, zinc ribbon; 2.606A {Mycobacterium smegmatis (strain ATCC 700084 / mc(2)155)}	DPANN|Woesearchaeota|none|none|none|none|Candidatus_Woesearchaeota_archaeon_CG10_big_fil_rev_8_21_14_0_10_36_11|GCA_002762845
6QU1_A	GCA_002762845	GCA_002762845-GCA_002762845_01750	0.037	322	87	1	80	178	16.3333	133	232	5.26	24.4	Transcription	intermediary factor 1-beta (E.C.2.3.2.27); TRIM28, transcriptional co-repressor, CUE domain; 3.7A {Homo sapiens}	DPANN|Woesearchaeota|none|none|none|none|Candidatus_Woesearchaeota_archaeon_CG10_big_fil_rev_8_21_14_0_10_36_11|GCA_002762845
6UUI_C	GCA_002762845	GCA_002762845-GCA_002762845_01750	0.058	120	65	0	88	159	11.8333	22	93	5.42	24.3	Keratin,	type II cytoskeletal 1; intermediate filament, cytoskeleton, skin, coiled-coil; HET: BOG, GOL; 2.069A {Homo sapiens}	DPANN|Woesearchaeota|none|none|none|none|Candidatus_Woesearchaeota_archaeon_CG10_big_fil_rev_8_21_14_0_10_36_11|GCA_002762845
4CGK_A	GCA_002762845	GCA_002762845-GCA_002762845_01750	0.013	392	77	0	84	165	13.5	30	114	5.6	24.3	SECRETED	45 KDA PROTEIN; CELL CYCLE, PEPTIDOGLYCAN, CHAP, CELL; HET: PG4; 2.55A {STREPTOCOCCUS PNEUMONIAE}	DPANN|Woesearchaeota|none|none|none|none|Candidatus_Woesearchaeota_archaeon_CG10_big_fil_rev_8_21_14_0_10_36_11|GCA_002762845
3DFG_A	GCA_002762845	GCA_002762845-GCA_002762845_01750	0.043	162	27	0	9	42	5.5	74	107	5.78	24.2	Regulatory	protein recX; RecX crystal structure, RecA, homologous; 1.5A {Xanthomonas campestris pv. campestris}	DPANN|Woesearchaeota|none|none|none|none|Candidatus_Woesearchaeota_archaeon_CG10_big_fil_rev_8_21_14_0_10_36_11|GCA_002762845
4ZRY_A	GCA_002762845	GCA_002762845-GCA_002762845_01750	0.04	124	70	0	88	162	12.3333	26	100	5.8	24.2	Keratin,	type I cytoskeletal 10; keratin, intermediate filament, coiled-coil, skin; 3.30012502044A {Homo sapiens}	DPANN|Woesearchaeota|none|none|none|none|Candidatus_Woesearchaeota_archaeon_CG10_big_fil_rev_8_21_14_0_10_36_11|GCA_002762845
4CFG_A	GCA_002762845	GCA_002762845-GCA_002762845_01750	0.014	630	90	1	80	178	16.3333	191	297	6.09	24.1	E3	UBIQUITIN/ISG15 LIGASE TRIM25 (E.C.6.3.2.19; LIGASE; 2.8A {N/A}	DPANN|Woesearchaeota|none|none|none|none|Candidatus_Woesearchaeota_archaeon_CG10_big_fil_rev_8_21_14_0_10_36_11|GCA_002762845
4UXV_A	GCA_002762845	GCA_002762845-GCA_002762845_01750	0.022	545	84	1	84	179	15.8333	91	187	6.35	24	SEPTATION	RING FORMATION REGULATOR EZRA; CELL CYCLE, DIVISOME, FTSZ, CELL; 3.961A {BACILLUS SUBTILIS SUBSP. SUBTILIS STR. 168}	DPANN|Woesearchaeota|none|none|none|none|Candidatus_Woesearchaeota_archaeon_CG10_big_fil_rev_8_21_14_0_10_36_11|GCA_002762845
5CWB_A	GCA_002762845	GCA_002762845-GCA_002762845_01750	0.1	211	123	2	7	167	26.6667	16	172	6.57	23.9	Designed	helical repeat protein; helical repeat protein, DE NOVO; 1.55A {synthetic construct}	DPANN|Woesearchaeota|none|none|none|none|Candidatus_Woesearchaeota_archaeon_CG10_big_fil_rev_8_21_14_0_10_36_11|GCA_002762845
4JQ5_I	GCA_002762845	GCA_002762845-GCA_002762845_01750	0.058	86	70	0	105	179	12.3333	7	81	6.82	23.8	Nucleoporin	p58/p45; Nucleocytoplasmic transport, TRANSPORT PROTEIN; 2.195A {Homo sapiens}	DPANN|Woesearchaeota|none|none|none|none|Candidatus_Woesearchaeota_archaeon_CG10_big_fil_rev_8_21_14_0_10_36_11|GCA_002762845
4ILO_A	GCA_002762845	GCA_002762845-GCA_002762845_01750	0.043	257	82	0	84	178	15.6667	45	137	6.91	23.8	CT398;	hypothetical protein, DNA/RNA binding, coiled-coil; 2.12A {Chlamydia trachomatis}	DPANN|Woesearchaeota|none|none|none|none|Candidatus_Woesearchaeota_archaeon_CG10_big_fil_rev_8_21_14_0_10_36_11|GCA_002762845
5MC9_B	GCA_002762845	GCA_002762845-GCA_002762845_01750	0.107	56	47	0	86	138	8.66667	1	53	6.98	23.8	Laminin	subunit alpha-1, Laminin subunit; Extracellular matrix, cell adhesion, coiled; 2.13A {Mus musculus}	DPANN|Woesearchaeota|none|none|none|none|Candidatus_Woesearchaeota_archaeon_CG10_big_fil_rev_8_21_14_0_10_36_11|GCA_002762845
3U59_C	GCA_002762845	GCA_002762845-GCA_002762845_01750	0.109	101	64	0	84	158	12.3333	21	98	7.32	23.7	Tropomyosin	beta chain; Muscle contraction, Actin, CONTRACTILE PROTEIN; 2.5A {Gallus gallus}	DPANN|Woesearchaeota|none|none|none|none|Candidatus_Woesearchaeota_archaeon_CG10_big_fil_rev_8_21_14_0_10_36_11|GCA_002762845
3U1C_B	GCA_002762845	GCA_002762845-GCA_002762845_01750	0.079	101	78	1	84	169	14.1667	7	98	7.38	23.7	Tropomyosin	alpha-1 chain; Anti-parallel coiled coil, CONTRACTILE PROTEIN; 1.8A {Gallus gallus}	DPANN|Woesearchaeota|none|none|none|none|Candidatus_Woesearchaeota_archaeon_CG10_big_fil_rev_8_21_14_0_10_36_11|GCA_002762845
3TNU_A	GCA_002762845	GCA_002762845-GCA_002762845_01750	0.046	131	69	0	88	162	12.3333	33	107	7.47	23.6	Keratin,	type I cytoskeletal 14; Coiled-coil, Structural Support, CYTOSOLIC PROTEIN; 3.005A {Homo sapiens}	DPANN|Woesearchaeota|none|none|none|none|Candidatus_Woesearchaeota_archaeon_CG10_big_fil_rev_8_21_14_0_10_36_11|GCA_002762845
4ILO_A	GCA_002762845	GCA_002762845-GCA_002762845_01750	0.031	257	71	0	84	162	13	96	174	7.71	23.6	CT398;	hypothetical protein, DNA/RNA binding, coiled-coil; 2.12A {Chlamydia trachomatis}	DPANN|Woesearchaeota|none|none|none|none|Candidatus_Woesearchaeota_archaeon_CG10_big_fil_rev_8_21_14_0_10_36_11|GCA_002762845
2FB5_C	GCA_002762845	GCA_002762845-GCA_002762845_01750	0.039	205	73	0	97	179	13.6667	10	90	8.08	23.5	hypothetical	Membrane Spanning Protein; Structural Genomics, membrane protein, PSI; 1.99A {Bacillus cereus} SCOP: d.320.1.1	DPANN|Woesearchaeota|none|none|none|none|Candidatus_Woesearchaeota_archaeon_CG10_big_fil_rev_8_21_14_0_10_36_11|GCA_002762845
1AQ5_A	GCA_002762845	GCA_002762845-GCA_002762845_01750	0.149	47	29	0	96	131	5.83333	12	47	8.48	23.3	CARTILAGE	MATRIX PROTEIN; COILED-COIL, HEPTAD REPEAT, INTERCHAIN DISULFIDE; NMR {Gallus gallus} SCOP: h.1.6.1	DPANN|Woesearchaeota|none|none|none|none|Candidatus_Woesearchaeota_archaeon_CG10_big_fil_rev_8_21_14_0_10_36_11|GCA_002762845
6DM9_A	GCA_002762865	GCA_002762865-GCA_002762865_02790	0.231	78	47	1	24	94	11.6667	4	68	0.844	28.5	DHD127_A,	DHD127_B; Computational design, heterodimer, coiled-coil, DE; HET: FME; 2.25A {synthetic construct}	DPANN|Woesearchaeota|none|none|none|none|Candidatus_Woesearchaeota_archaeon_CG10_big_fil_rev_8_21_14_0_10_33_12|GCA_002762865
6DM9_D	GCA_002762865	GCA_002762865-GCA_002762865_02790	0.167	78	51	1	23	92	11.5	3	66	12.9	22.4	DHD127_A,	DHD127_B; Computational design, heterodimer, coiled-coil, DE; HET: FME; 2.25A {synthetic construct}	DPANN|Woesearchaeota|none|none|none|none|Candidatus_Woesearchaeota_archaeon_CG10_big_fil_rev_8_21_14_0_10_33_12|GCA_002762865
6DM9_B	GCA_002762865	GCA_002762865-GCA_002762865_02790	0.167	78	51	1	23	92	11.5	3	66	12.9	22.4	DHD127_A,	DHD127_B; Computational design, heterodimer, coiled-coil, DE; HET: FME; 2.25A {synthetic construct}	DPANN|Woesearchaeota|none|none|none|none|Candidatus_Woesearchaeota_archaeon_CG10_big_fil_rev_8_21_14_0_10_33_12|GCA_002762865
4S1X_F	GCA_002762865	GCA_002762865-GCA_002762865_02790	0.184	38	30	1	42	81	6.5	2	38	17.8	21.7	Hemagglutinin	HA2; Marburg Virus, GP2 Ectodomain, Post-Fusion; HET: MSE; 1.9A {N/A}	DPANN|Woesearchaeota|none|none|none|none|Candidatus_Woesearchaeota_archaeon_CG10_big_fil_rev_8_21_14_0_10_33_12|GCA_002762865
4S1X_A	GCA_002762865	GCA_002762865-GCA_002762865_02790	0.184	38	30	1	42	81	6.5	2	38	17.8	21.7	Hemagglutinin	HA2; Marburg Virus, GP2 Ectodomain, Post-Fusion; HET: MSE; 1.9A {N/A}	DPANN|Woesearchaeota|none|none|none|none|Candidatus_Woesearchaeota_archaeon_CG10_big_fil_rev_8_21_14_0_10_33_12|GCA_002762865
4C46_B	GCA_002762865	GCA_002762865-GCA_002762865_02790	0.145	76	52	1	27	92	10.8333	3	65	27.6	20.7	GENERAL	CONTROL PROTEIN GCN4, GENERAL; TRANSCRIPTION, ION COORDINATION, POLAR CORE; 1.95A {SACCHAROMYCES CEREVISIAE}	DPANN|Woesearchaeota|none|none|none|none|Candidatus_Woesearchaeota_archaeon_CG10_big_fil_rev_8_21_14_0_10_33_12|GCA_002762865
4C46_C	GCA_002762865	GCA_002762865-GCA_002762865_02790	0.145	76	52	1	27	92	10.8333	3	65	27.6	20.7	GENERAL	CONTROL PROTEIN GCN4, GENERAL; TRANSCRIPTION, ION COORDINATION, POLAR CORE; 1.95A {SACCHAROMYCES CEREVISIAE}	DPANN|Woesearchaeota|none|none|none|none|Candidatus_Woesearchaeota_archaeon_CG10_big_fil_rev_8_21_14_0_10_33_12|GCA_002762865
1YGM_A	GCA_002762865	GCA_002762865-GCA_002762865_02790	0.025	118	24	0	38	64	4.33333	39	65	40.5	19.9	hypothetical	protein BSU31320; alpha-helical bundle, integral membrane protein; NMR {Bacillus subtilis subsp. subtilis str. 168}	DPANN|Woesearchaeota|none|none|none|none|Candidatus_Woesearchaeota_archaeon_CG10_big_fil_rev_8_21_14_0_10_33_12|GCA_002762865
3F6N_B	GCA_002762865	GCA_002762865-GCA_002762865_02790	0.062	129	50	1	27	84	9.5	1	59	56.6	19.1	Virion-associated	protein; COILED-COIL, VIRAL PROTEIN, TETRAMER, DNA-binding; 3.1A {Cauliflower mosaic virus (STRAIN STRASBOURG)}	DPANN|Woesearchaeota|none|none|none|none|Candidatus_Woesearchaeota_archaeon_CG10_big_fil_rev_8_21_14_0_10_33_12|GCA_002762865
3J47_P	GCA_002762865	GCA_002762865-GCA_002762865_02790	0.118	34	24	0	41	68	4.5	1	28	63.7	18.9	26S	proteasome regulatory subunit RPN11; alpha helix bundle, hybrid method;{Saccharomyces cerevisiae}	DPANN|Woesearchaeota|none|none|none|none|Candidatus_Woesearchaeota_archaeon_CG10_big_fil_rev_8_21_14_0_10_33_12|GCA_002762865
5MC9_B	GCA_002762865	GCA_002762865-GCA_002762865_02790	0.107	56	28	0	23	56	5.5	10	43	66.6	18.8	Laminin	subunit alpha-1, Laminin subunit; Extracellular matrix, cell adhesion, coiled; 2.13A {Mus musculus}	DPANN|Woesearchaeota|none|none|none|none|Candidatus_Woesearchaeota_archaeon_CG10_big_fil_rev_8_21_14_0_10_33_12|GCA_002762865
5DOL_B	GCA_002762865	GCA_002762865-GCA_002762865_02790	0.113	62	27	0	23	56	5.5	3	36	70.6	18.6	Initiation-control	protein YabA; YabA, DnaA, DnaN, Zinc finger; 2.7A {Bacillus subtilis (strain 168)}	DPANN|Woesearchaeota|none|none|none|none|Candidatus_Woesearchaeota_archaeon_CG10_big_fil_rev_8_21_14_0_10_33_12|GCA_002762865
3SWY_C	GCA_002762865	GCA_002762865-GCA_002762865_02790	0.196	46	27	0	32	67	5.83333	2	37	74.1	18.5	Cyclic	nucleotide-gated cation channel alpha-3; Coiled-coil, Assembly domain, TRANSPORT PROTEIN; 1.9A {Homo sapiens}	DPANN|Woesearchaeota|none|none|none|none|Candidatus_Woesearchaeota_archaeon_CG10_big_fil_rev_8_21_14_0_10_33_12|GCA_002762865
6GAJ_B	GCA_002762865	GCA_002762865-GCA_002762865_06360	0.053	133	94	0	111	211	16.6667	10	113	0.0806	33.7	Outer	capsid protein sigma-1; cell attachment protein, reovirus sigma1; 1.35A {Mammalian orthoreovirus 1 Lang}	DPANN|Woesearchaeota|none|none|none|none|Candidatus_Woesearchaeota_archaeon_CG10_big_fil_rev_8_21_14_0_10_33_12|GCA_002762865
6GAO_B	GCA_002762865	GCA_002762865-GCA_002762865_06360	0.05	240	83	1	113	207	15.6667	49	150	0.127	32.7	Outer	capsid protein sigma-1; cell attachment protein, reovirus sigma1; 2.101A {Mammalian orthoreovirus 1 Lang}	DPANN|Woesearchaeota|none|none|none|none|Candidatus_Woesearchaeota_archaeon_CG10_big_fil_rev_8_21_14_0_10_33_12|GCA_002762865
6GAO_C	GCA_002762865	GCA_002762865-GCA_002762865_06360	0.05	240	83	1	113	207	15.6667	49	150	0.127	32.7	Outer	capsid protein sigma-1; cell attachment protein, reovirus sigma1; 2.101A {Mammalian orthoreovirus 1 Lang}	DPANN|Woesearchaeota|none|none|none|none|Candidatus_Woesearchaeota_archaeon_CG10_big_fil_rev_8_21_14_0_10_33_12|GCA_002762865
6GAP_A	GCA_002762865	GCA_002762865-GCA_002762865_06360	0.046	261	84	0	113	212	16.5	48	143	0.135	32.5	Outer	capsid protein sigma-1; cell attachment protein, reovirus sigma1; 2.15A {Mammalian orthoreovirus 3 Dearing}	DPANN|Woesearchaeota|none|none|none|none|Candidatus_Woesearchaeota_archaeon_CG10_big_fil_rev_8_21_14_0_10_33_12|GCA_002762865
4LIN_D	GCA_002762865	GCA_002762865-GCA_002762865_06360	0.023	300	89	1	113	208	15.8333	112	210	0.265	31	gp26-2M;	helical, trimeric coiled-coil, viral fiber; 2.7A {Bacteriophage P22}	DPANN|Woesearchaeota|none|none|none|none|Candidatus_Woesearchaeota_archaeon_CG10_big_fil_rev_8_21_14_0_10_33_12|GCA_002762865
6GAO_B	GCA_002762865	GCA_002762865-GCA_002762865_06360	0.029	240	82	1	117	205	14.6667	4	95	0.363	30.4	Outer	capsid protein sigma-1; cell attachment protein, reovirus sigma1; 2.101A {Mammalian orthoreovirus 1 Lang}	DPANN|Woesearchaeota|none|none|none|none|Candidatus_Woesearchaeota_archaeon_CG10_big_fil_rev_8_21_14_0_10_33_12|GCA_002762865
6GAO_C	GCA_002762865	GCA_002762865-GCA_002762865_06360	0.029	240	82	1	117	205	14.6667	4	95	0.363	30.4	Outer	capsid protein sigma-1; cell attachment protein, reovirus sigma1; 2.101A {Mammalian orthoreovirus 1 Lang}	DPANN|Woesearchaeota|none|none|none|none|Candidatus_Woesearchaeota_archaeon_CG10_big_fil_rev_8_21_14_0_10_33_12|GCA_002762865
3SWF_B	GCA_002762865	GCA_002762865-GCA_002762865_06360	0.108	74	40	0	139	186	7.83333	3	50	0.408	30.1	cGMP-gated	cation channel alpha-1; Coiled-coil, Assembly domain, TRANSPORT PROTEIN; 2.14A {Bos taurus}	DPANN|Woesearchaeota|none|none|none|none|Candidatus_Woesearchaeota_archaeon_CG10_big_fil_rev_8_21_14_0_10_33_12|GCA_002762865
4UY3_A	GCA_002762865	GCA_002762865-GCA_002762865_06360	0.04	198	67	0	113	187	12.3333	88	162	0.544	29.4	SEPTATION	RING FORMATION REGULATOR EZRA; STRUCTURAL PROTEIN, DIVISOME, FTSZ, CELL; 2.6A {STAPHYLOCOCCUS AUREUS}	DPANN|Woesearchaeota|none|none|none|none|Candidatus_Woesearchaeota_archaeon_CG10_big_fil_rev_8_21_14_0_10_33_12|GCA_002762865
3SWY_C	GCA_002762865	GCA_002762865-GCA_002762865_06360	0.217	46	33	0	140	182	7	2	44	0.631	29.1	Cyclic	nucleotide-gated cation channel alpha-3; Coiled-coil, Assembly domain, TRANSPORT PROTEIN; 1.9A {Homo sapiens}	DPANN|Woesearchaeota|none|none|none|none|Candidatus_Woesearchaeota_archaeon_CG10_big_fil_rev_8_21_14_0_10_33_12|GCA_002762865
5IJO_Y	GCA_002762865	GCA_002762865-GCA_002762865_06360	0.015	599	86	1	113	207	15.6667	283	394	0.653	29	Nuclear	pore complex protein Nup155; Nuclear pore complex, Nucleocytoplasmic transport; 21.4A {Homo sapiens}	DPANN|Woesearchaeota|none|none|none|none|Candidatus_Woesearchaeota_archaeon_CG10_big_fil_rev_8_21_14_0_10_33_12|GCA_002762865
6GAJ_B	GCA_002762865	GCA_002762865-GCA_002762865_06360	0.06	133	60	0	113	180	11.1667	61	131	0.84	28.5	Outer	capsid protein sigma-1; cell attachment protein, reovirus sigma1; 1.35A {Mammalian orthoreovirus 1 Lang}	DPANN|Woesearchaeota|none|none|none|none|Candidatus_Woesearchaeota_archaeon_CG10_big_fil_rev_8_21_14_0_10_33_12|GCA_002762865
6F5X_A	GCA_002762865	GCA_002762865-GCA_002762865_06360	0.103	78	37	0	117	161	7.33333	9	53	1.12	27.8	Synaptonemal	complex protein 1; Meiosis, Chromosome structure, Coiled-coil, Self-assembly; HET: PGE; 1.91A {Homo sapiens}	DPANN|Woesearchaeota|none|none|none|none|Candidatus_Woesearchaeota_archaeon_CG10_big_fil_rev_8_21_14_0_10_33_12|GCA_002762865
2D3E_D	GCA_002762865	GCA_002762865-GCA_002762865_06360	0.104	134	79	1	113	205	15.3333	36	131	1.51	27.2	General	control protein GCN4 and; ALANINE CLUSTER, BENDABLE REGION, CONTRACTILE; 2.6A {Saccharomyces cerevisiae, Oryctolagus cuniculus} SCOP: h.1.5.1	DPANN|Woesearchaeota|none|none|none|none|Candidatus_Woesearchaeota_archaeon_CG10_big_fil_rev_8_21_14_0_10_33_12|GCA_002762865
2EFR_A	GCA_002762865	GCA_002762865-GCA_002762865_06360	0.09	155	81	0	113	211	16.3333	19	113	1.55	27.1	General	control protein GCN4 and; DESTABILIZING CLUSTER, HYDROPHOBIC CORE, CONTRACTILE; 1.8A {Saccharomyces cerevisiae, Oryctolagus cuniculus}	DPANN|Woesearchaeota|none|none|none|none|Candidatus_Woesearchaeota_archaeon_CG10_big_fil_rev_8_21_14_0_10_33_12|GCA_002762865
2EFS_A	GCA_002762865	GCA_002762865-GCA_002762865_06360	0.09	155	81	0	113	211	16.3333	19	113	1.55	27.1	General	control protein GCN4 and; DESTABILIZING CLUSTER, HYDROPHOBIC CORE, CONTRACTILE; 2.0A {Saccharomyces cerevisiae, Oryctolagus cuniculus}	DPANN|Woesearchaeota|none|none|none|none|Candidatus_Woesearchaeota_archaeon_CG10_big_fil_rev_8_21_14_0_10_33_12|GCA_002762865
6GAP_A	GCA_002762865	GCA_002762865-GCA_002762865_06360	0.027	261	63	0	113	182	11.5	97	166	1.61	27	Outer	capsid protein sigma-1; cell attachment protein, reovirus sigma1; 2.15A {Mammalian orthoreovirus 3 Dearing}	DPANN|Woesearchaeota|none|none|none|none|Candidatus_Woesearchaeota_archaeon_CG10_big_fil_rev_8_21_14_0_10_33_12|GCA_002762865
5GNA_B	GCA_002762865	GCA_002762865-GCA_002762865_06360	0.119	67	55	0	125	187	10.3333	2	64	1.61	27	Flagellar	protein FliT, Flagellar hook-associated; flagellin assembly related protein, GENE; 2.3A {Salmonella typhimurium (strain LT2 / SGSC1412 / ATCC 700720)}	DPANN|Woesearchaeota|none|none|none|none|Candidatus_Woesearchaeota_archaeon_CG10_big_fil_rev_8_21_14_0_10_33_12|GCA_002762865
2D3E_D	GCA_002762865	GCA_002762865-GCA_002762865_06360	0.104	134	69	0	120	206	14.3333	1	83	1.75	26.9	General	control protein GCN4 and; ALANINE CLUSTER, BENDABLE REGION, CONTRACTILE; 2.6A {Saccharomyces cerevisiae, Oryctolagus cuniculus} SCOP: h.1.5.1	DPANN|Woesearchaeota|none|none|none|none|Candidatus_Woesearchaeota_archaeon_CG10_big_fil_rev_8_21_14_0_10_33_12|GCA_002762865
5IJO_T	GCA_002762865	GCA_002762865-GCA_002762865_06360	0.025	522	78	0	115	207	15.3333	370	460	1.83	26.8	Nuclear	pore complex protein Nup155; Nuclear pore complex, Nucleocytoplasmic transport; 21.4A {Homo sapiens}	DPANN|Woesearchaeota|none|none|none|none|Candidatus_Woesearchaeota_archaeon_CG10_big_fil_rev_8_21_14_0_10_33_12|GCA_002762865
4ILO_A	GCA_002762865	GCA_002762865-GCA_002762865_06360	0.047	257	85	0	113	211	16.3333	45	141	2.32	26.2	CT398;	hypothetical protein, DNA/RNA binding, coiled-coil; 2.12A {Chlamydia trachomatis}	DPANN|Woesearchaeota|none|none|none|none|Candidatus_Woesearchaeota_archaeon_CG10_big_fil_rev_8_21_14_0_10_33_12|GCA_002762865
3CI9_A	GCA_002762865	GCA_002762865-GCA_002762865_06360	0.125	48	31	0	141	177	6	11	47	2.34	26.2	Heat	shock factor-binding protein 1; triple helix, Nucleus, TRANSCRIPTION; 1.8A {Homo sapiens}	DPANN|Woesearchaeota|none|none|none|none|Candidatus_Woesearchaeota_archaeon_CG10_big_fil_rev_8_21_14_0_10_33_12|GCA_002762865
3CI9_B	GCA_002762865	GCA_002762865-GCA_002762865_06360	0.125	48	31	0	141	177	6	11	47	2.34	26.2	Heat	shock factor-binding protein 1; triple helix, Nucleus, TRANSCRIPTION; 1.8A {Homo sapiens}	DPANN|Woesearchaeota|none|none|none|none|Candidatus_Woesearchaeota_archaeon_CG10_big_fil_rev_8_21_14_0_10_33_12|GCA_002762865
6F62_B	GCA_002762865	GCA_002762865-GCA_002762865_06360	0.073	109	37	0	117	161	7.33333	9	53	2.6	26	Synaptonemal	complex protein 1; Meiosis, Chromosome structure, Coiled-coil, Self-assembly; HET: MPD; 2.066A {Homo sapiens}	DPANN|Woesearchaeota|none|none|none|none|Candidatus_Woesearchaeota_archaeon_CG10_big_fil_rev_8_21_14_0_10_33_12|GCA_002762865
6F62_A	GCA_002762865	GCA_002762865-GCA_002762865_06360	0.073	109	37	0	117	161	7.33333	9	53	2.6	26	Synaptonemal	complex protein 1; Meiosis, Chromosome structure, Coiled-coil, Self-assembly; HET: MPD; 2.066A {Homo sapiens}	DPANN|Woesearchaeota|none|none|none|none|Candidatus_Woesearchaeota_archaeon_CG10_big_fil_rev_8_21_14_0_10_33_12|GCA_002762865
2HL7_A	GCA_002762865	GCA_002762865-GCA_002762865_06360	0.048	84	19	0	14	36	3.66667	50	72	2.71	25.9	Cytochrome	C-type biogenesis protein CcmH; Three-helices bundle, OXIDOREDUCTASE; HET: PG4; 1.7A {Pseudomonas aeruginosa}	DPANN|Woesearchaeota|none|none|none|none|Candidatus_Woesearchaeota_archaeon_CG10_big_fil_rev_8_21_14_0_10_33_12|GCA_002762865
3U59_C	GCA_002762865	GCA_002762865-GCA_002762865_06360	0.168	101	73	1	113	206	15.5	7	96	2.87	25.8	Tropomyosin	beta chain; Muscle contraction, Actin, CONTRACTILE PROTEIN; 2.5A {Gallus gallus}	DPANN|Woesearchaeota|none|none|none|none|Candidatus_Woesearchaeota_archaeon_CG10_big_fil_rev_8_21_14_0_10_33_12|GCA_002762865
6JFV_D	GCA_002762865	GCA_002762865-GCA_002762865_06360	0.02	98	75	0	117	193	12.6667	1	77	2.89	25.7	Keratin,	type I cytoskeletal 14; Intermediate filaments, Keratinocytes, Skin, Epithelium; 2.6A {Homo sapiens}	DPANN|Woesearchaeota|none|none|none|none|Candidatus_Woesearchaeota_archaeon_CG10_big_fil_rev_8_21_14_0_10_33_12|GCA_002762865
5Y06_A	GCA_002762865	GCA_002762865-GCA_002762865_06360	0.046	262	86	0	113	211	16.3333	67	164	3.28	25.5	msmeg_4306;	coiled coil helix, zinc ribbon; 2.606A {Mycobacterium smegmatis (strain ATCC 700084 / mc(2)155)}	DPANN|Woesearchaeota|none|none|none|none|Candidatus_Woesearchaeota_archaeon_CG10_big_fil_rev_8_21_14_0_10_33_12|GCA_002762865
6UUI_C	GCA_002762865	GCA_002762865-GCA_002762865_06360	0.042	120	67	0	117	188	11.8333	22	93	3.38	25.4	Keratin,	type II cytoskeletal 1; intermediate filament, cytoskeleton, skin, coiled-coil; HET: BOG, GOL; 2.069A {Homo sapiens}	DPANN|Woesearchaeota|none|none|none|none|Candidatus_Woesearchaeota_archaeon_CG10_big_fil_rev_8_21_14_0_10_33_12|GCA_002762865
6QU1_A	GCA_002762865	GCA_002762865-GCA_002762865_06360	0.031	322	89	1	109	207	16.3333	133	232	3.41	25.4	Transcription	intermediary factor 1-beta (E.C.2.3.2.27); TRIM28, transcriptional co-repressor, CUE domain; 3.7A {Homo sapiens}	DPANN|Woesearchaeota|none|none|none|none|Candidatus_Woesearchaeota_archaeon_CG10_big_fil_rev_8_21_14_0_10_33_12|GCA_002762865
5MC9_B	GCA_002762865	GCA_002762865-GCA_002762865_06360	0.161	56	44	0	115	167	8.66667	1	53	3.59	25.3	Laminin	subunit alpha-1, Laminin subunit; Extracellular matrix, cell adhesion, coiled; 2.13A {Mus musculus}	DPANN|Woesearchaeota|none|none|none|none|Candidatus_Woesearchaeota_archaeon_CG10_big_fil_rev_8_21_14_0_10_33_12|GCA_002762865
2KW0_A	GCA_002762865	GCA_002762865-GCA_002762865_06360	0.044	90	19	0	14	36	3.66667	47	69	3.84	25.1	CcmH	protein; oxidoreductase, cytochrome c maturation; NMR {Escherichia coli}	DPANN|Woesearchaeota|none|none|none|none|Candidatus_Woesearchaeota_archaeon_CG10_big_fil_rev_8_21_14_0_10_33_12|GCA_002762865
4ZRY_A	GCA_002762865	GCA_002762865-GCA_002762865_06360	0.048	124	69	0	117	191	12.3333	26	100	3.95	25	Keratin,	type I cytoskeletal 10; keratin, intermediate filament, coiled-coil, skin; 3.30012502044A {Homo sapiens}	DPANN|Woesearchaeota|none|none|none|none|Candidatus_Woesearchaeota_archaeon_CG10_big_fil_rev_8_21_14_0_10_33_12|GCA_002762865
4CGK_A	GCA_002762865	GCA_002762865-GCA_002762865_06360	0.028	392	71	0	113	194	13.5	30	114	4.02	25	SECRETED	45 KDA PROTEIN; CELL CYCLE, PEPTIDOGLYCAN, CHAP, CELL; HET: PG4; 2.55A {STREPTOCOCCUS PNEUMONIAE}	DPANN|Woesearchaeota|none|none|none|none|Candidatus_Woesearchaeota_archaeon_CG10_big_fil_rev_8_21_14_0_10_33_12|GCA_002762865
4UXV_A	GCA_002762865	GCA_002762865-GCA_002762865_06360	0.022	545	83	1	113	207	15.6667	91	186	4.28	24.9	SEPTATION	RING FORMATION REGULATOR EZRA; CELL CYCLE, DIVISOME, FTSZ, CELL; 3.961A {BACILLUS SUBTILIS SUBSP. SUBTILIS STR. 168}	DPANN|Woesearchaeota|none|none|none|none|Candidatus_Woesearchaeota_archaeon_CG10_big_fil_rev_8_21_14_0_10_33_12|GCA_002762865
5Y06_A	GCA_002762865	GCA_002762865-GCA_002762865_06360	0.034	262	70	0	113	191	13	119	197	4.3	24.9	msmeg_4306;	coiled coil helix, zinc ribbon; 2.606A {Mycobacterium smegmatis (strain ATCC 700084 / mc(2)155)}	DPANN|Woesearchaeota|none|none|none|none|Candidatus_Woesearchaeota_archaeon_CG10_big_fil_rev_8_21_14_0_10_33_12|GCA_002762865
4JQ5_I	GCA_002762865	GCA_002762865-GCA_002762865_06360	0.07	86	71	0	134	210	12.6667	7	83	4.5	24.8	Nucleoporin	p58/p45; Nucleocytoplasmic transport, TRANSPORT PROTEIN; 2.195A {Homo sapiens}	DPANN|Woesearchaeota|none|none|none|none|Candidatus_Woesearchaeota_archaeon_CG10_big_fil_rev_8_21_14_0_10_33_12|GCA_002762865
4CFG_A	GCA_002762865	GCA_002762865-GCA_002762865_06360	0.011	630	99	1	109	214	17.5	191	297	4.69	24.7	E3	UBIQUITIN/ISG15 LIGASE TRIM25 (E.C.6.3.2.19; LIGASE; 2.8A {N/A}	DPANN|Woesearchaeota|none|none|none|none|Candidatus_Woesearchaeota_archaeon_CG10_big_fil_rev_8_21_14_0_10_33_12|GCA_002762865
3TNU_A	GCA_002762865	GCA_002762865-GCA_002762865_06360	0.061	131	69	0	117	193	12.6667	33	109	4.71	24.7	Keratin,	type I cytoskeletal 14; Coiled-coil, Structural Support, CYTOSOLIC PROTEIN; 3.005A {Homo sapiens}	DPANN|Woesearchaeota|none|none|none|none|Candidatus_Woesearchaeota_archaeon_CG10_big_fil_rev_8_21_14_0_10_33_12|GCA_002762865
3U1C_B	GCA_002762865	GCA_002762865-GCA_002762865_06360	0.109	101	75	1	113	198	14.1667	7	98	5	24.5	Tropomyosin	alpha-1 chain; Anti-parallel coiled coil, CONTRACTILE PROTEIN; 1.8A {Gallus gallus}	DPANN|Woesearchaeota|none|none|none|none|Candidatus_Woesearchaeota_archaeon_CG10_big_fil_rev_8_21_14_0_10_33_12|GCA_002762865
2FB5_C	GCA_002762865	GCA_002762865-GCA_002762865_06360	0.059	205	70	0	126	209	13.8333	10	91	5.15	24.5	hypothetical	Membrane Spanning Protein; Structural Genomics, membrane protein, PSI; 1.99A {Bacillus cereus} SCOP: d.320.1.1	DPANN|Woesearchaeota|none|none|none|none|Candidatus_Woesearchaeota_archaeon_CG10_big_fil_rev_8_21_14_0_10_33_12|GCA_002762865
5XAU_E	GCA_002762865	GCA_002762865-GCA_002762865_06360	0.122	74	46	0	113	167	9	17	71	5.17	24.4	Laminin	subunit alpha-5, Laminin subunit; laminin, integrin, extracellular matrix protein; HET: NAG; 1.8A {Homo sapiens}	DPANN|Woesearchaeota|none|none|none|none|Candidatus_Woesearchaeota_archaeon_CG10_big_fil_rev_8_21_14_0_10_33_12|GCA_002762865
4LIN_D	GCA_002762865	GCA_002762865-GCA_002762865_06360	0.033	300	82	0	116	211	15.8333	73	164	5.39	24.4	gp26-2M;	helical, trimeric coiled-coil, viral fiber; 2.7A {Bacteriophage P22}	DPANN|Woesearchaeota|none|none|none|none|Candidatus_Woesearchaeota_archaeon_CG10_big_fil_rev_8_21_14_0_10_33_12|GCA_002762865
3FF5_A	GCA_002762865	GCA_002762865-GCA_002762865_06360	0.093	54	24	0	22	50	4.66667	26	54	5.65	24.2	Peroxisomal	biogenesis factor 14; protein import, peroxin, 3 helices; HET: DPW; 1.8A {Rattus norvegicus}	DPANN|Woesearchaeota|none|none|none|none|Candidatus_Woesearchaeota_archaeon_CG10_big_fil_rev_8_21_14_0_10_33_12|GCA_002762865
4JO7_E	GCA_002762865	GCA_002762865-GCA_002762865_06360	0.067	89	73	0	134	212	13	7	85	6.12	24.1	Nucleoporin	p54, Nucleoporin p58/p45; Nucleocytoplasmic transport, TRANSPORT PROTEIN; HET: MSE; 1.752A {Homo sapiens}	DPANN|Woesearchaeota|none|none|none|none|Candidatus_Woesearchaeota_archaeon_CG10_big_fil_rev_8_21_14_0_10_33_12|GCA_002762865
1ZVA_A	GCA_002762865	GCA_002762865-GCA_002762865_06360	0.117	77	62	0	109	193	14	5	75	6.2	24	E2	glycoprotein; SARS coronavirus, membrane fusion, S2; 1.5A {SARS coronavirus} SCOP: h.3.3.1	DPANN|Woesearchaeota|none|none|none|none|Candidatus_Woesearchaeota_archaeon_CG10_big_fil_rev_8_21_14_0_10_33_12|GCA_002762865
4ILO_A	GCA_002762865	GCA_002762865-GCA_002762865_06360	0.023	257	66	0	113	184	11.8333	103	174	6.23	24	CT398;	hypothetical protein, DNA/RNA binding, coiled-coil; 2.12A {Chlamydia trachomatis}	DPANN|Woesearchaeota|none|none|none|none|Candidatus_Woesearchaeota_archaeon_CG10_big_fil_rev_8_21_14_0_10_33_12|GCA_002762865
6JFV_C	GCA_002762865	GCA_002762865-GCA_002762865_06360	0.084	95	60	0	121	188	11.1667	2	69	6.57	23.9	Keratin,	type I cytoskeletal 14; Intermediate filaments, Keratinocytes, Skin, Epithelium; 2.6A {Homo sapiens}	DPANN|Woesearchaeota|none|none|none|none|Candidatus_Woesearchaeota_archaeon_CG10_big_fil_rev_8_21_14_0_10_33_12|GCA_002762865
3C1D_B	GCA_002762865	GCA_002762865-GCA_002762865_06360	0.05	159	28	0	16	51	5.83333	72	107	7	23.8	Regulatory	protein recX; tandem repeats, helix-turn-helix, DNA damage; 1.8A {Escherichia coli}	DPANN|Woesearchaeota|none|none|none|none|Candidatus_Woesearchaeota_archaeon_CG10_big_fil_rev_8_21_14_0_10_33_12|GCA_002762865
6GAJ_B	GCA_002762915	GCA_002762915-GCA_002762915_08080	0.083	133	85	0	112	207	15.8333	10	108	0.0701	34	Outer	capsid protein sigma-1; cell attachment protein, reovirus sigma1; 1.35A {Mammalian orthoreovirus 1 Lang}	DPANN|Woesearchaeota|none|none|none|none|Candidatus_Woesearchaeota_archaeon_CG10_big_fil_rev_8_21_14_0_10_32_9|GCA_002762915
6GAO_C	GCA_002762915	GCA_002762915-GCA_002762915_08080	0.042	240	85	1	114	208	15.6667	49	150	0.0992	33.2	Outer	capsid protein sigma-1; cell attachment protein, reovirus sigma1; 2.101A {Mammalian orthoreovirus 1 Lang}	DPANN|Woesearchaeota|none|none|none|none|Candidatus_Woesearchaeota_archaeon_CG10_big_fil_rev_8_21_14_0_10_32_9|GCA_002762915
6GAO_B	GCA_002762915	GCA_002762915-GCA_002762915_08080	0.042	240	85	1	114	208	15.6667	49	150	0.0992	33.2	Outer	capsid protein sigma-1; cell attachment protein, reovirus sigma1; 2.101A {Mammalian orthoreovirus 1 Lang}	DPANN|Woesearchaeota|none|none|none|none|Candidatus_Woesearchaeota_archaeon_CG10_big_fil_rev_8_21_14_0_10_32_9|GCA_002762915
6GAP_A	GCA_002762915	GCA_002762915-GCA_002762915_08080	0.038	261	79	0	114	206	15.3333	48	136	0.12	32.8	Outer	capsid protein sigma-1; cell attachment protein, reovirus sigma1; 2.15A {Mammalian orthoreovirus 3 Dearing}	DPANN|Woesearchaeota|none|none|none|none|Candidatus_Woesearchaeota_archaeon_CG10_big_fil_rev_8_21_14_0_10_32_9|GCA_002762915
4LIN_D	GCA_002762915	GCA_002762915-GCA_002762915_08080	0.043	300	83	1	114	209	15.8333	112	210	0.204	31.6	gp26-2M;	helical, trimeric coiled-coil, viral fiber; 2.7A {Bacteriophage P22}	DPANN|Woesearchaeota|none|none|none|none|Candidatus_Woesearchaeota_archaeon_CG10_big_fil_rev_8_21_14_0_10_32_9|GCA_002762915
6GAO_B	GCA_002762915	GCA_002762915-GCA_002762915_08080	0.042	240	79	1	118	206	14.6667	4	95	0.299	30.8	Outer	capsid protein sigma-1; cell attachment protein, reovirus sigma1; 2.101A {Mammalian orthoreovirus 1 Lang}	DPANN|Woesearchaeota|none|none|none|none|Candidatus_Woesearchaeota_archaeon_CG10_big_fil_rev_8_21_14_0_10_32_9|GCA_002762915
6GAO_C	GCA_002762915	GCA_002762915-GCA_002762915_08080	0.042	240	79	1	118	206	14.6667	4	95	0.299	30.8	Outer	capsid protein sigma-1; cell attachment protein, reovirus sigma1; 2.101A {Mammalian orthoreovirus 1 Lang}	DPANN|Woesearchaeota|none|none|none|none|Candidatus_Woesearchaeota_archaeon_CG10_big_fil_rev_8_21_14_0_10_32_9|GCA_002762915
3SWF_B	GCA_002762915	GCA_002762915-GCA_002762915_08080	0.095	74	41	0	140	187	7.83333	3	50	0.399	30.1	cGMP-gated	cation channel alpha-1; Coiled-coil, Assembly domain, TRANSPORT PROTEIN; 2.14A {Bos taurus}	DPANN|Woesearchaeota|none|none|none|none|Candidatus_Woesearchaeota_archaeon_CG10_big_fil_rev_8_21_14_0_10_32_9|GCA_002762915
5IJO_Y	GCA_002762915	GCA_002762915-GCA_002762915_08080	0.012	599	88	1	114	208	15.6667	283	394	0.431	30	Nuclear	pore complex protein Nup155; Nuclear pore complex, Nucleocytoplasmic transport; 21.4A {Homo sapiens}	DPANN|Woesearchaeota|none|none|none|none|Candidatus_Woesearchaeota_archaeon_CG10_big_fil_rev_8_21_14_0_10_32_9|GCA_002762915
4UY3_A	GCA_002762915	GCA_002762915-GCA_002762915_08080	0.02	198	71	0	114	188	12.3333	88	162	0.494	29.7	SEPTATION	RING FORMATION REGULATOR EZRA; STRUCTURAL PROTEIN, DIVISOME, FTSZ, CELL; 2.6A {STAPHYLOCOCCUS AUREUS}	DPANN|Woesearchaeota|none|none|none|none|Candidatus_Woesearchaeota_archaeon_CG10_big_fil_rev_8_21_14_0_10_32_9|GCA_002762915
3SWY_C	GCA_002762915	GCA_002762915-GCA_002762915_08080	0.152	46	36	0	141	183	7	2	44	0.582	29.3	Cyclic	nucleotide-gated cation channel alpha-3; Coiled-coil, Assembly domain, TRANSPORT PROTEIN; 1.9A {Homo sapiens}	DPANN|Woesearchaeota|none|none|none|none|Candidatus_Woesearchaeota_archaeon_CG10_big_fil_rev_8_21_14_0_10_32_9|GCA_002762915
6GAJ_B	GCA_002762915	GCA_002762915-GCA_002762915_08080	0.053	133	61	0	114	181	11.1667	61	131	0.673	29	Outer	capsid protein sigma-1; cell attachment protein, reovirus sigma1; 1.35A {Mammalian orthoreovirus 1 Lang}	DPANN|Woesearchaeota|none|none|none|none|Candidatus_Woesearchaeota_archaeon_CG10_big_fil_rev_8_21_14_0_10_32_9|GCA_002762915
5IJO_T	GCA_002762915	GCA_002762915-GCA_002762915_08080	0.021	522	80	0	116	208	15.3333	370	460	0.856	28.4	Nuclear	pore complex protein Nup155; Nuclear pore complex, Nucleocytoplasmic transport; 21.4A {Homo sapiens}	DPANN|Woesearchaeota|none|none|none|none|Candidatus_Woesearchaeota_archaeon_CG10_big_fil_rev_8_21_14_0_10_32_9|GCA_002762915
2D3E_D	GCA_002762915	GCA_002762915-GCA_002762915_08080	0.09	134	81	1	114	206	15.3333	36	131	1.01	28.1	General	control protein GCN4 and; ALANINE CLUSTER, BENDABLE REGION, CONTRACTILE; 2.6A {Saccharomyces cerevisiae, Oryctolagus cuniculus} SCOP: h.1.5.1	DPANN|Woesearchaeota|none|none|none|none|Candidatus_Woesearchaeota_archaeon_CG10_big_fil_rev_8_21_14_0_10_32_9|GCA_002762915
6GAP_A	GCA_002762915	GCA_002762915-GCA_002762915_08080	0.027	261	63	0	114	183	11.5	97	166	1.14	27.8	Outer	capsid protein sigma-1; cell attachment protein, reovirus sigma1; 2.15A {Mammalian orthoreovirus 3 Dearing}	DPANN|Woesearchaeota|none|none|none|none|Candidatus_Woesearchaeota_archaeon_CG10_big_fil_rev_8_21_14_0_10_32_9|GCA_002762915
6F5X_A	GCA_002762915	GCA_002762915-GCA_002762915_08080	0.128	78	34	0	119	162	7.16667	10	53	1.24	27.6	Synaptonemal	complex protein 1; Meiosis, Chromosome structure, Coiled-coil, Self-assembly; HET: PGE; 1.91A {Homo sapiens}	DPANN|Woesearchaeota|none|none|none|none|Candidatus_Woesearchaeota_archaeon_CG10_big_fil_rev_8_21_14_0_10_32_9|GCA_002762915
5GNA_B	GCA_002762915	GCA_002762915-GCA_002762915_08080	0.104	67	56	0	126	188	10.3333	2	64	1.37	27.4	Flagellar	protein FliT, Flagellar hook-associated; flagellin assembly related protein, GENE; 2.3A {Salmonella typhimurium (strain LT2 / SGSC1412 / ATCC 700720)}	DPANN|Woesearchaeota|none|none|none|none|Candidatus_Woesearchaeota_archaeon_CG10_big_fil_rev_8_21_14_0_10_32_9|GCA_002762915
2D3E_D	GCA_002762915	GCA_002762915-GCA_002762915_08080	0.075	134	73	0	121	207	14.3333	1	83	1.76	26.8	General	control protein GCN4 and; ALANINE CLUSTER, BENDABLE REGION, CONTRACTILE; 2.6A {Saccharomyces cerevisiae, Oryctolagus cuniculus} SCOP: h.1.5.1	DPANN|Woesearchaeota|none|none|none|none|Candidatus_Woesearchaeota_archaeon_CG10_big_fil_rev_8_21_14_0_10_32_9|GCA_002762915
2EFR_A	GCA_002762915	GCA_002762915-GCA_002762915_08080	0.077	155	83	1	114	208	15.6667	19	116	1.82	26.8	General	control protein GCN4 and; DESTABILIZING CLUSTER, HYDROPHOBIC CORE, CONTRACTILE; 1.8A {Saccharomyces cerevisiae, Oryctolagus cuniculus}	DPANN|Woesearchaeota|none|none|none|none|Candidatus_Woesearchaeota_archaeon_CG10_big_fil_rev_8_21_14_0_10_32_9|GCA_002762915
2EFS_A	GCA_002762915	GCA_002762915-GCA_002762915_08080	0.077	155	83	1	114	208	15.6667	19	116	1.82	26.8	General	control protein GCN4 and; DESTABILIZING CLUSTER, HYDROPHOBIC CORE, CONTRACTILE; 2.0A {Saccharomyces cerevisiae, Oryctolagus cuniculus}	DPANN|Woesearchaeota|none|none|none|none|Candidatus_Woesearchaeota_archaeon_CG10_big_fil_rev_8_21_14_0_10_32_9|GCA_002762915
2HL7_A	GCA_002762915	GCA_002762915-GCA_002762915_08080	0.048	84	19	0	18	40	3.66667	50	72	2.08	26.5	Cytochrome	C-type biogenesis protein CcmH; Three-helices bundle, OXIDOREDUCTASE; HET: PG4; 1.7A {Pseudomonas aeruginosa}	DPANN|Woesearchaeota|none|none|none|none|Candidatus_Woesearchaeota_archaeon_CG10_big_fil_rev_8_21_14_0_10_32_9|GCA_002762915
6JFV_D	GCA_002762915	GCA_002762915-GCA_002762915_08080	0.031	98	74	0	118	194	12.6667	1	77	2.14	26.4	Keratin,	type I cytoskeletal 14; Intermediate filaments, Keratinocytes, Skin, Epithelium; 2.6A {Homo sapiens}	DPANN|Woesearchaeota|none|none|none|none|Candidatus_Woesearchaeota_archaeon_CG10_big_fil_rev_8_21_14_0_10_32_9|GCA_002762915
3U59_C	GCA_002762915	GCA_002762915-GCA_002762915_08080	0.139	101	76	1	114	207	15.5	7	96	2.35	26.2	Tropomyosin	beta chain; Muscle contraction, Actin, CONTRACTILE PROTEIN; 2.5A {Gallus gallus}	DPANN|Woesearchaeota|none|none|none|none|Candidatus_Woesearchaeota_archaeon_CG10_big_fil_rev_8_21_14_0_10_32_9|GCA_002762915
3CI9_B	GCA_002762915	GCA_002762915-GCA_002762915_08080	0.146	48	30	0	142	178	6	11	47	2.44	26.1	Heat	shock factor-binding protein 1; triple helix, Nucleus, TRANSCRIPTION; 1.8A {Homo sapiens}	DPANN|Woesearchaeota|none|none|none|none|Candidatus_Woesearchaeota_archaeon_CG10_big_fil_rev_8_21_14_0_10_32_9|GCA_002762915
3CI9_A	GCA_002762915	GCA_002762915-GCA_002762915_08080	0.146	48	30	0	142	178	6	11	47	2.44	26.1	Heat	shock factor-binding protein 1; triple helix, Nucleus, TRANSCRIPTION; 1.8A {Homo sapiens}	DPANN|Woesearchaeota|none|none|none|none|Candidatus_Woesearchaeota_archaeon_CG10_big_fil_rev_8_21_14_0_10_32_9|GCA_002762915
6UUI_C	GCA_002762915	GCA_002762915-GCA_002762915_08080	0.017	120	70	0	118	189	11.8333	22	93	2.48	26.1	Keratin,	type II cytoskeletal 1; intermediate filament, cytoskeleton, skin, coiled-coil; HET: BOG, GOL; 2.069A {Homo sapiens}	DPANN|Woesearchaeota|none|none|none|none|Candidatus_Woesearchaeota_archaeon_CG10_big_fil_rev_8_21_14_0_10_32_9|GCA_002762915
4ZRY_A	GCA_002762915	GCA_002762915-GCA_002762915_08080	0.016	124	70	0	118	189	11.8333	26	97	2.7	25.9	Keratin,	type I cytoskeletal 10; keratin, intermediate filament, coiled-coil, skin; 3.30012502044A {Homo sapiens}	DPANN|Woesearchaeota|none|none|none|none|Candidatus_Woesearchaeota_archaeon_CG10_big_fil_rev_8_21_14_0_10_32_9|GCA_002762915
6QU1_A	GCA_002762915	GCA_002762915-GCA_002762915_08080	0.034	322	88	1	110	208	16.3333	133	232	2.74	25.9	Transcription	intermediary factor 1-beta (E.C.2.3.2.27); TRIM28, transcriptional co-repressor, CUE domain; 3.7A {Homo sapiens}	DPANN|Woesearchaeota|none|none|none|none|Candidatus_Woesearchaeota_archaeon_CG10_big_fil_rev_8_21_14_0_10_32_9|GCA_002762915
4CGK_A	GCA_002762915	GCA_002762915-GCA_002762915_08080	0.023	392	73	0	114	195	13.5	30	114	2.77	25.8	SECRETED	45 KDA PROTEIN; CELL CYCLE, PEPTIDOGLYCAN, CHAP, CELL; HET: PG4; 2.55A {STREPTOCOCCUS PNEUMONIAE}	DPANN|Woesearchaeota|none|none|none|none|Candidatus_Woesearchaeota_archaeon_CG10_big_fil_rev_8_21_14_0_10_32_9|GCA_002762915
6F62_A	GCA_002762915	GCA_002762915-GCA_002762915_08080	0.092	109	34	0	119	162	7.16667	10	53	2.79	25.8	Synaptonemal	complex protein 1; Meiosis, Chromosome structure, Coiled-coil, Self-assembly; HET: MPD; 2.066A {Homo sapiens}	DPANN|Woesearchaeota|none|none|none|none|Candidatus_Woesearchaeota_archaeon_CG10_big_fil_rev_8_21_14_0_10_32_9|GCA_002762915
6F62_B	GCA_002762915	GCA_002762915-GCA_002762915_08080	0.092	109	34	0	119	162	7.16667	10	53	2.79	25.8	Synaptonemal	complex protein 1; Meiosis, Chromosome structure, Coiled-coil, Self-assembly; HET: MPD; 2.066A {Homo sapiens}	DPANN|Woesearchaeota|none|none|none|none|Candidatus_Woesearchaeota_archaeon_CG10_big_fil_rev_8_21_14_0_10_32_9|GCA_002762915
4ILO_A	GCA_002762915	GCA_002762915-GCA_002762915_08080	0.039	257	87	0	114	212	16.3333	45	141	2.8	25.8	CT398;	hypothetical protein, DNA/RNA binding, coiled-coil; 2.12A {Chlamydia trachomatis}	DPANN|Woesearchaeota|none|none|none|none|Candidatus_Woesearchaeota_archaeon_CG10_big_fil_rev_8_21_14_0_10_32_9|GCA_002762915
2KW0_A	GCA_002762915	GCA_002762915-GCA_002762915_08080	0.033	90	20	0	18	40	3.66667	47	69	2.86	25.8	CcmH	protein; oxidoreductase, cytochrome c maturation; NMR {Escherichia coli}	DPANN|Woesearchaeota|none|none|none|none|Candidatus_Woesearchaeota_archaeon_CG10_big_fil_rev_8_21_14_0_10_32_9|GCA_002762915
5MC9_B	GCA_002762915	GCA_002762915-GCA_002762915_08080	0.125	56	46	0	116	168	8.66667	1	53	3.09	25.6	Laminin	subunit alpha-1, Laminin subunit; Extracellular matrix, cell adhesion, coiled; 2.13A {Mus musculus}	DPANN|Woesearchaeota|none|none|none|none|Candidatus_Woesearchaeota_archaeon_CG10_big_fil_rev_8_21_14_0_10_32_9|GCA_002762915
5Y06_A	GCA_002762915	GCA_002762915-GCA_002762915_08080	0.034	262	70	0	114	192	13	119	197	3.22	25.5	msmeg_4306;	coiled coil helix, zinc ribbon; 2.606A {Mycobacterium smegmatis (strain ATCC 700084 / mc(2)155)}	DPANN|Woesearchaeota|none|none|none|none|Candidatus_Woesearchaeota_archaeon_CG10_big_fil_rev_8_21_14_0_10_32_9|GCA_002762915
3TNU_A	GCA_002762915	GCA_002762915-GCA_002762915_08080	0.023	131	74	0	118	194	12.6667	33	109	3.45	25.3	Keratin,	type I cytoskeletal 14; Coiled-coil, Structural Support, CYTOSOLIC PROTEIN; 3.005A {Homo sapiens}	DPANN|Woesearchaeota|none|none|none|none|Candidatus_Woesearchaeota_archaeon_CG10_big_fil_rev_8_21_14_0_10_32_9|GCA_002762915
2FB5_C	GCA_002762915	GCA_002762915-GCA_002762915_08080	0.078	205	67	0	127	211	14	10	92	3.56	25.3	hypothetical	Membrane Spanning Protein; Structural Genomics, membrane protein, PSI; 1.99A {Bacillus cereus} SCOP: d.320.1.1	DPANN|Woesearchaeota|none|none|none|none|Candidatus_Woesearchaeota_archaeon_CG10_big_fil_rev_8_21_14_0_10_32_9|GCA_002762915
4UXV_A	GCA_002762915	GCA_002762915-GCA_002762915_08080	0.017	545	87	1	114	209	15.8333	91	187	3.64	25.2	SEPTATION	RING FORMATION REGULATOR EZRA; CELL CYCLE, DIVISOME, FTSZ, CELL; 3.961A {BACILLUS SUBTILIS SUBSP. SUBTILIS STR. 168}	DPANN|Woesearchaeota|none|none|none|none|Candidatus_Woesearchaeota_archaeon_CG10_big_fil_rev_8_21_14_0_10_32_9|GCA_002762915
4CFG_A	GCA_002762915	GCA_002762915-GCA_002762915_08080	0.017	630	88	1	110	208	16.3333	191	297	3.66	25.2	E3	UBIQUITIN/ISG15 LIGASE TRIM25 (E.C.6.3.2.19; LIGASE; 2.8A {N/A}	DPANN|Woesearchaeota|none|none|none|none|Candidatus_Woesearchaeota_archaeon_CG10_big_fil_rev_8_21_14_0_10_32_9|GCA_002762915
1ZVA_A	GCA_002762915	GCA_002762915-GCA_002762915_08080	0.065	77	66	0	110	194	14	5	75	3.94	25.1	E2	glycoprotein; SARS coronavirus, membrane fusion, S2; 1.5A {SARS coronavirus} SCOP: h.3.3.1	DPANN|Woesearchaeota|none|none|none|none|Candidatus_Woesearchaeota_archaeon_CG10_big_fil_rev_8_21_14_0_10_32_9|GCA_002762915
3U1C_B	GCA_002762915	GCA_002762915-GCA_002762915_08080	0.099	101	76	1	114	199	14.1667	7	98	4.06	25	Tropomyosin	alpha-1 chain; Anti-parallel coiled coil, CONTRACTILE PROTEIN; 1.8A {Gallus gallus}	DPANN|Woesearchaeota|none|none|none|none|Candidatus_Woesearchaeota_archaeon_CG10_big_fil_rev_8_21_14_0_10_32_9|GCA_002762915
5Y06_A	GCA_002762915	GCA_002762915-GCA_002762915_08080	0.042	262	87	0	114	212	16.3333	67	164	4.17	24.9	msmeg_4306;	coiled coil helix, zinc ribbon; 2.606A {Mycobacterium smegmatis (strain ATCC 700084 / mc(2)155)}	DPANN|Woesearchaeota|none|none|none|none|Candidatus_Woesearchaeota_archaeon_CG10_big_fil_rev_8_21_14_0_10_32_9|GCA_002762915
4LIN_D	GCA_002762915	GCA_002762915-GCA_002762915_08080	0.027	300	80	0	117	208	15.1667	73	160	4.33	24.8	gp26-2M;	helical, trimeric coiled-coil, viral fiber; 2.7A {Bacteriophage P22}	DPANN|Woesearchaeota|none|none|none|none|Candidatus_Woesearchaeota_archaeon_CG10_big_fil_rev_8_21_14_0_10_32_9|GCA_002762915
5XAU_E	GCA_002762915	GCA_002762915-GCA_002762915_08080	0.108	74	47	0	114	168	9	17	71	4.34	24.8	Laminin	subunit alpha-5, Laminin subunit; laminin, integrin, extracellular matrix protein; HET: NAG; 1.8A {Homo sapiens}	DPANN|Woesearchaeota|none|none|none|none|Candidatus_Woesearchaeota_archaeon_CG10_big_fil_rev_8_21_14_0_10_32_9|GCA_002762915
6JFV_C	GCA_002762915	GCA_002762915-GCA_002762915_08080	0.032	95	65	0	122	189	11.1667	2	69	4.44	24.8	Keratin,	type I cytoskeletal 14; Intermediate filaments, Keratinocytes, Skin, Epithelium; 2.6A {Homo sapiens}	DPANN|Woesearchaeota|none|none|none|none|Candidatus_Woesearchaeota_archaeon_CG10_big_fil_rev_8_21_14_0_10_32_9|GCA_002762915
4ILO_A	GCA_002762915	GCA_002762915-GCA_002762915_08080	0.016	257	75	0	114	192	13	96	174	4.76	24.6	CT398;	hypothetical protein, DNA/RNA binding, coiled-coil; 2.12A {Chlamydia trachomatis}	DPANN|Woesearchaeota|none|none|none|none|Candidatus_Woesearchaeota_archaeon_CG10_big_fil_rev_8_21_14_0_10_32_9|GCA_002762915
4JQ5_I	GCA_002762915	GCA_002762915-GCA_002762915_08080	0.047	86	73	0	135	211	12.6667	7	83	4.8	24.6	Nucleoporin	p58/p45; Nucleocytoplasmic transport, TRANSPORT PROTEIN; 2.195A {Homo sapiens}	DPANN|Woesearchaeota|none|none|none|none|Candidatus_Woesearchaeota_archaeon_CG10_big_fil_rev_8_21_14_0_10_32_9|GCA_002762915
6UUI_X	GCA_002762915	GCA_002762915-GCA_002762915_08080	0.025	122	72	0	115	189	12.3333	21	95	4.98	24.5	Keratin,	type II cytoskeletal 1; intermediate filament, cytoskeleton, skin, coiled-coil; HET: BOG, GOL; 2.069A {Homo sapiens}	DPANN|Woesearchaeota|none|none|none|none|Candidatus_Woesearchaeota_archaeon_CG10_big_fil_rev_8_21_14_0_10_32_9|GCA_002762915
5APZ_A	GCA_002762915	GCA_002762915-GCA_002762915_08080	0.058	120	64	1	118	188	11.6667	1	107	5.57	24.3	GENERAL	CONTROL PROTEIN GCN4, NOR1; DNA BINDING PROTEIN, ALPHA/BETA COILED; 1.6A {SACCHAROMYCES CEREVISIAE, THERMOSINUS CARBOXYDIVORANS NOR1, THERMOSINUS CARBOXYDIVORANS NOR1, SACCHAROMYCES CEREVISIAE}	DPANN|Woesearchaeota|none|none|none|none|Candidatus_Woesearchaeota_archaeon_CG10_big_fil_rev_8_21_14_0_10_32_9|GCA_002762915
2XDJ_F	GCA_002762915	GCA_002762915-GCA_002762915_08080	0.048	83	67	0	114	184	11.6667	4	74	5.71	24.2	UNCHARACTERIZED	PROTEIN YBGF; UNKNOWN FUNCTION; 1.82A {ESCHERICHIA COLI}	DPANN|Woesearchaeota|none|none|none|none|Candidatus_Woesearchaeota_archaeon_CG10_big_fil_rev_8_21_14_0_10_32_9|GCA_002762915
6GAJ_B	GCA_002762985	GCA_002762985-GCA_002762985_10270	0.075	133	86	0	130	225	15.8333	10	108	0.0752	33.8	Outer	capsid protein sigma-1; cell attachment protein, reovirus sigma1; 1.35A {Mammalian orthoreovirus 1 Lang}	DPANN|Woesearchaeota|none|none|none|none|Candidatus_Woesearchaeota_archaeon_CG10_big_fil_rev_8_21_14_0_10_44_13|GCA_002762985
6GAO_C	GCA_002762985	GCA_002762985-GCA_002762985_10270	0.046	240	84	1	132	226	15.6667	49	150	0.106	33.1	Outer	capsid protein sigma-1; cell attachment protein, reovirus sigma1; 2.101A {Mammalian orthoreovirus 1 Lang}	DPANN|Woesearchaeota|none|none|none|none|Candidatus_Woesearchaeota_archaeon_CG10_big_fil_rev_8_21_14_0_10_44_13|GCA_002762985
6GAO_B	GCA_002762985	GCA_002762985-GCA_002762985_10270	0.046	240	84	1	132	226	15.6667	49	150	0.106	33.1	Outer	capsid protein sigma-1; cell attachment protein, reovirus sigma1; 2.101A {Mammalian orthoreovirus 1 Lang}	DPANN|Woesearchaeota|none|none|none|none|Candidatus_Woesearchaeota_archaeon_CG10_big_fil_rev_8_21_14_0_10_44_13|GCA_002762985
6GAP_A	GCA_002762985	GCA_002762985-GCA_002762985_10270	0.034	261	80	0	132	224	15.3333	48	136	0.144	32.4	Outer	capsid protein sigma-1; cell attachment protein, reovirus sigma1; 2.15A {Mammalian orthoreovirus 3 Dearing}	DPANN|Woesearchaeota|none|none|none|none|Candidatus_Woesearchaeota_archaeon_CG10_big_fil_rev_8_21_14_0_10_44_13|GCA_002762985
4LIN_D	GCA_002762985	GCA_002762985-GCA_002762985_10270	0.033	300	86	1	132	227	15.8333	112	210	0.206	31.6	gp26-2M;	helical, trimeric coiled-coil, viral fiber; 2.7A {Bacteriophage P22}	DPANN|Woesearchaeota|none|none|none|none|Candidatus_Woesearchaeota_archaeon_CG10_big_fil_rev_8_21_14_0_10_44_13|GCA_002762985
6GAO_B	GCA_002762985	GCA_002762985-GCA_002762985_10270	0.029	240	82	0	136	224	14.6667	4	95	0.301	30.8	Outer	capsid protein sigma-1; cell attachment protein, reovirus sigma1; 2.101A {Mammalian orthoreovirus 1 Lang}	DPANN|Woesearchaeota|none|none|none|none|Candidatus_Woesearchaeota_archaeon_CG10_big_fil_rev_8_21_14_0_10_44_13|GCA_002762985
6GAO_C	GCA_002762985	GCA_002762985-GCA_002762985_10270	0.029	240	82	0	136	224	14.6667	4	95	0.301	30.8	Outer	capsid protein sigma-1; cell attachment protein, reovirus sigma1; 2.101A {Mammalian orthoreovirus 1 Lang}	DPANN|Woesearchaeota|none|none|none|none|Candidatus_Woesearchaeota_archaeon_CG10_big_fil_rev_8_21_14_0_10_44_13|GCA_002762985
3SWF_B	GCA_002762985	GCA_002762985-GCA_002762985_10270	0.095	74	42	0	158	206	8	3	51	0.377	30.3	cGMP-gated	cation channel alpha-1; Coiled-coil, Assembly domain, TRANSPORT PROTEIN; 2.14A {Bos taurus}	DPANN|Woesearchaeota|none|none|none|none|Candidatus_Woesearchaeota_archaeon_CG10_big_fil_rev_8_21_14_0_10_44_13|GCA_002762985
5IJO_Y	GCA_002762985	GCA_002762985-GCA_002762985_10270	0.017	599	85	1	132	226	15.6667	283	394	0.524	29.5	Nuclear	pore complex protein Nup155; Nuclear pore complex, Nucleocytoplasmic transport; 21.4A {Homo sapiens}	DPANN|Woesearchaeota|none|none|none|none|Candidatus_Woesearchaeota_archaeon_CG10_big_fil_rev_8_21_14_0_10_44_13|GCA_002762985
4UY3_A	GCA_002762985	GCA_002762985-GCA_002762985_10270	0.04	198	67	0	132	206	12.3333	88	162	0.535	29.5	SEPTATION	RING FORMATION REGULATOR EZRA; STRUCTURAL PROTEIN, DIVISOME, FTSZ, CELL; 2.6A {STAPHYLOCOCCUS AUREUS}	DPANN|Woesearchaeota|none|none|none|none|Candidatus_Woesearchaeota_archaeon_CG10_big_fil_rev_8_21_14_0_10_44_13|GCA_002762985
3SWY_C	GCA_002762985	GCA_002762985-GCA_002762985_10270	0.152	46	36	0	159	201	7	2	44	0.542	29.5	Cyclic	nucleotide-gated cation channel alpha-3; Coiled-coil, Assembly domain, TRANSPORT PROTEIN; 1.9A {Homo sapiens}	DPANN|Woesearchaeota|none|none|none|none|Candidatus_Woesearchaeota_archaeon_CG10_big_fil_rev_8_21_14_0_10_44_13|GCA_002762985
6GAJ_B	GCA_002762985	GCA_002762985-GCA_002762985_10270	0.06	133	60	0	132	199	11.1667	61	131	0.706	28.9	Outer	capsid protein sigma-1; cell attachment protein, reovirus sigma1; 1.35A {Mammalian orthoreovirus 1 Lang}	DPANN|Woesearchaeota|none|none|none|none|Candidatus_Woesearchaeota_archaeon_CG10_big_fil_rev_8_21_14_0_10_44_13|GCA_002762985
6F5X_A	GCA_002762985	GCA_002762985-GCA_002762985_10270	0.103	78	36	0	137	180	7.16667	10	53	0.945	28.2	Synaptonemal	complex protein 1; Meiosis, Chromosome structure, Coiled-coil, Self-assembly; HET: PGE; 1.91A {Homo sapiens}	DPANN|Woesearchaeota|none|none|none|none|Candidatus_Woesearchaeota_archaeon_CG10_big_fil_rev_8_21_14_0_10_44_13|GCA_002762985
5IJO_T	GCA_002762985	GCA_002762985-GCA_002762985_10270	0.029	522	76	0	134	226	15.3333	370	460	1.06	28	Nuclear	pore complex protein Nup155; Nuclear pore complex, Nucleocytoplasmic transport; 21.4A {Homo sapiens}	DPANN|Woesearchaeota|none|none|none|none|Candidatus_Woesearchaeota_archaeon_CG10_big_fil_rev_8_21_14_0_10_44_13|GCA_002762985
6GAP_A	GCA_002762985	GCA_002762985-GCA_002762985_10270	0.031	261	62	0	132	201	11.5	97	166	1.32	27.5	Outer	capsid protein sigma-1; cell attachment protein, reovirus sigma1; 2.15A {Mammalian orthoreovirus 3 Dearing}	DPANN|Woesearchaeota|none|none|none|none|Candidatus_Woesearchaeota_archaeon_CG10_big_fil_rev_8_21_14_0_10_44_13|GCA_002762985
2D3E_D	GCA_002762985	GCA_002762985-GCA_002762985_10270	0.104	134	79	1	132	224	15.3333	36	131	1.39	27.4	General	control protein GCN4 and; ALANINE CLUSTER, BENDABLE REGION, CONTRACTILE; 2.6A {Saccharomyces cerevisiae, Oryctolagus cuniculus} SCOP: h.1.5.1	DPANN|Woesearchaeota|none|none|none|none|Candidatus_Woesearchaeota_archaeon_CG10_big_fil_rev_8_21_14_0_10_44_13|GCA_002762985
5GNA_B	GCA_002762985	GCA_002762985-GCA_002762985_10270	0.104	67	56	0	144	206	10.3333	2	64	1.44	27.3	Flagellar	protein FliT, Flagellar hook-associated; flagellin assembly related protein, GENE; 2.3A {Salmonella typhimurium (strain LT2 / SGSC1412 / ATCC 700720)}	DPANN|Woesearchaeota|none|none|none|none|Candidatus_Woesearchaeota_archaeon_CG10_big_fil_rev_8_21_14_0_10_44_13|GCA_002762985
2D3E_D	GCA_002762985	GCA_002762985-GCA_002762985_10270	0.097	134	70	0	139	225	14.3333	1	83	1.69	26.9	General	control protein GCN4 and; ALANINE CLUSTER, BENDABLE REGION, CONTRACTILE; 2.6A {Saccharomyces cerevisiae, Oryctolagus cuniculus} SCOP: h.1.5.1	DPANN|Woesearchaeota|none|none|none|none|Candidatus_Woesearchaeota_archaeon_CG10_big_fil_rev_8_21_14_0_10_44_13|GCA_002762985
5KIS_B	GCA_002762985	GCA_002762985-GCA_002762985_10270	0.022	965	123	3	82	226	24	706	871	1.91	26.7	YenB,	RHS2; ABC toxin, RHS, TOXIN; 2.4A {Yersinia entomophaga}	DPANN|Woesearchaeota|none|none|none|none|Candidatus_Woesearchaeota_archaeon_CG10_big_fil_rev_8_21_14_0_10_44_13|GCA_002762985
2EFR_A	GCA_002762985	GCA_002762985-GCA_002762985_10270	0.084	155	82	1	132	226	15.6667	19	116	1.99	26.6	General	control protein GCN4 and; DESTABILIZING CLUSTER, HYDROPHOBIC CORE, CONTRACTILE; 1.8A {Saccharomyces cerevisiae, Oryctolagus cuniculus}	DPANN|Woesearchaeota|none|none|none|none|Candidatus_Woesearchaeota_archaeon_CG10_big_fil_rev_8_21_14_0_10_44_13|GCA_002762985
2EFS_A	GCA_002762985	GCA_002762985-GCA_002762985_10270	0.084	155	82	1	132	226	15.6667	19	116	1.99	26.6	General	control protein GCN4 and; DESTABILIZING CLUSTER, HYDROPHOBIC CORE, CONTRACTILE; 2.0A {Saccharomyces cerevisiae, Oryctolagus cuniculus}	DPANN|Woesearchaeota|none|none|none|none|Candidatus_Woesearchaeota_archaeon_CG10_big_fil_rev_8_21_14_0_10_44_13|GCA_002762985
6JFV_D	GCA_002762985	GCA_002762985-GCA_002762985_10270	0.061	98	66	0	136	207	11.8333	1	72	2.14	26.4	Keratin,	type I cytoskeletal 14; Intermediate filaments, Keratinocytes, Skin, Epithelium; 2.6A {Homo sapiens}	DPANN|Woesearchaeota|none|none|none|none|Candidatus_Woesearchaeota_archaeon_CG10_big_fil_rev_8_21_14_0_10_44_13|GCA_002762985
2HL7_A	GCA_002762985	GCA_002762985-GCA_002762985_10270	0.06	84	18	0	27	49	3.66667	50	72	2.14	26.4	Cytochrome	C-type biogenesis protein CcmH; Three-helices bundle, OXIDOREDUCTASE; HET: PG4; 1.7A {Pseudomonas aeruginosa}	DPANN|Woesearchaeota|none|none|none|none|Candidatus_Woesearchaeota_archaeon_CG10_big_fil_rev_8_21_14_0_10_44_13|GCA_002762985
6F62_A	GCA_002762985	GCA_002762985-GCA_002762985_10270	0.073	109	36	0	137	180	7.16667	10	53	2.2	26.3	Synaptonemal	complex protein 1; Meiosis, Chromosome structure, Coiled-coil, Self-assembly; HET: MPD; 2.066A {Homo sapiens}	DPANN|Woesearchaeota|none|none|none|none|Candidatus_Woesearchaeota_archaeon_CG10_big_fil_rev_8_21_14_0_10_44_13|GCA_002762985
6F62_B	GCA_002762985	GCA_002762985-GCA_002762985_10270	0.073	109	36	0	137	180	7.16667	10	53	2.2	26.3	Synaptonemal	complex protein 1; Meiosis, Chromosome structure, Coiled-coil, Self-assembly; HET: MPD; 2.066A {Homo sapiens}	DPANN|Woesearchaeota|none|none|none|none|Candidatus_Woesearchaeota_archaeon_CG10_big_fil_rev_8_21_14_0_10_44_13|GCA_002762985
3CI9_B	GCA_002762985	GCA_002762985-GCA_002762985_10270	0.125	48	31	0	160	196	6	11	47	2.38	26.2	Heat	shock factor-binding protein 1; triple helix, Nucleus, TRANSCRIPTION; 1.8A {Homo sapiens}	DPANN|Woesearchaeota|none|none|none|none|Candidatus_Woesearchaeota_archaeon_CG10_big_fil_rev_8_21_14_0_10_44_13|GCA_002762985
3CI9_A	GCA_002762985	GCA_002762985-GCA_002762985_10270	0.125	48	31	0	160	196	6	11	47	2.38	26.2	Heat	shock factor-binding protein 1; triple helix, Nucleus, TRANSCRIPTION; 1.8A {Homo sapiens}	DPANN|Woesearchaeota|none|none|none|none|Candidatus_Woesearchaeota_archaeon_CG10_big_fil_rev_8_21_14_0_10_44_13|GCA_002762985
6UUI_C	GCA_002762985	GCA_002762985-GCA_002762985_10270	0.05	120	66	0	136	207	11.8333	22	93	2.48	26.1	Keratin,	type II cytoskeletal 1; intermediate filament, cytoskeleton, skin, coiled-coil; HET: BOG, GOL; 2.069A {Homo sapiens}	DPANN|Woesearchaeota|none|none|none|none|Candidatus_Woesearchaeota_archaeon_CG10_big_fil_rev_8_21_14_0_10_44_13|GCA_002762985
4ILO_A	GCA_002762985	GCA_002762985-GCA_002762985_10270	0.051	257	84	0	132	230	16.3333	45	141	2.6	26	CT398;	hypothetical protein, DNA/RNA binding, coiled-coil; 2.12A {Chlamydia trachomatis}	DPANN|Woesearchaeota|none|none|none|none|Candidatus_Woesearchaeota_archaeon_CG10_big_fil_rev_8_21_14_0_10_44_13|GCA_002762985
3U59_C	GCA_002762985	GCA_002762985-GCA_002762985_10270	0.119	101	78	1	132	225	15.5	7	96	2.74	25.9	Tropomyosin	beta chain; Muscle contraction, Actin, CONTRACTILE PROTEIN; 2.5A {Gallus gallus}	DPANN|Woesearchaeota|none|none|none|none|Candidatus_Woesearchaeota_archaeon_CG10_big_fil_rev_8_21_14_0_10_44_13|GCA_002762985
5MC9_B	GCA_002762985	GCA_002762985-GCA_002762985_10270	0.107	56	47	0	134	186	8.66667	1	53	2.74	25.9	Laminin	subunit alpha-1, Laminin subunit; Extracellular matrix, cell adhesion, coiled; 2.13A {Mus musculus}	DPANN|Woesearchaeota|none|none|none|none|Candidatus_Woesearchaeota_archaeon_CG10_big_fil_rev_8_21_14_0_10_44_13|GCA_002762985
6QU1_A	GCA_002762985	GCA_002762985-GCA_002762985_10270	0.034	322	88	1	128	226	16.3333	133	232	2.78	25.8	Transcription	intermediary factor 1-beta (E.C.2.3.2.27); TRIM28, transcriptional co-repressor, CUE domain; 3.7A {Homo sapiens}	DPANN|Woesearchaeota|none|none|none|none|Candidatus_Woesearchaeota_archaeon_CG10_big_fil_rev_8_21_14_0_10_44_13|GCA_002762985
4ZRY_A	GCA_002762985	GCA_002762985-GCA_002762985_10270	0.04	124	67	0	136	207	11.8333	26	97	2.85	25.8	Keratin,	type I cytoskeletal 10; keratin, intermediate filament, coiled-coil, skin; 3.30012502044A {Homo sapiens}	DPANN|Woesearchaeota|none|none|none|none|Candidatus_Woesearchaeota_archaeon_CG10_big_fil_rev_8_21_14_0_10_44_13|GCA_002762985
2KW0_A	GCA_002762985	GCA_002762985-GCA_002762985_10270	0.067	90	17	0	27	49	3.66667	47	69	2.95	25.7	CcmH	protein; oxidoreductase, cytochrome c maturation; NMR {Escherichia coli}	DPANN|Woesearchaeota|none|none|none|none|Candidatus_Woesearchaeota_archaeon_CG10_big_fil_rev_8_21_14_0_10_44_13|GCA_002762985
4CGK_A	GCA_002762985	GCA_002762985-GCA_002762985_10270	0.033	392	69	0	132	213	13.5	30	114	3.09	25.6	SECRETED	45 KDA PROTEIN; CELL CYCLE, PEPTIDOGLYCAN, CHAP, CELL; HET: PG4; 2.55A {STREPTOCOCCUS PNEUMONIAE}	DPANN|Woesearchaeota|none|none|none|none|Candidatus_Woesearchaeota_archaeon_CG10_big_fil_rev_8_21_14_0_10_44_13|GCA_002762985
3U1C_B	GCA_002762985	GCA_002762985-GCA_002762985_10270	0.079	101	78	1	132	217	14.1667	7	98	3.57	25.3	Tropomyosin	alpha-1 chain; Anti-parallel coiled coil, CONTRACTILE PROTEIN; 1.8A {Gallus gallus}	DPANN|Woesearchaeota|none|none|none|none|Candidatus_Woesearchaeota_archaeon_CG10_big_fil_rev_8_21_14_0_10_44_13|GCA_002762985
5Y06_A	GCA_002762985	GCA_002762985-GCA_002762985_10270	0.034	262	70	0	132	210	13	119	197	3.62	25.2	msmeg_4306;	coiled coil helix, zinc ribbon; 2.606A {Mycobacterium smegmatis (strain ATCC 700084 / mc(2)155)}	DPANN|Woesearchaeota|none|none|none|none|Candidatus_Woesearchaeota_archaeon_CG10_big_fil_rev_8_21_14_0_10_44_13|GCA_002762985
3TNU_A	GCA_002762985	GCA_002762985-GCA_002762985_10270	0.046	131	71	0	136	212	12.6667	33	109	3.71	25.2	Keratin,	type I cytoskeletal 14; Coiled-coil, Structural Support, CYTOSOLIC PROTEIN; 3.005A {Homo sapiens}	DPANN|Woesearchaeota|none|none|none|none|Candidatus_Woesearchaeota_archaeon_CG10_big_fil_rev_8_21_14_0_10_44_13|GCA_002762985
5Y06_A	GCA_002762985	GCA_002762985-GCA_002762985_10270	0.046	262	86	0	132	230	16.3333	67	164	3.73	25.2	msmeg_4306;	coiled coil helix, zinc ribbon; 2.606A {Mycobacterium smegmatis (strain ATCC 700084 / mc(2)155)}	DPANN|Woesearchaeota|none|none|none|none|Candidatus_Woesearchaeota_archaeon_CG10_big_fil_rev_8_21_14_0_10_44_13|GCA_002762985
4CFG_A	GCA_002762985	GCA_002762985-GCA_002762985_10270	0.016	630	89	1	128	226	16.3333	191	297	3.75	25.2	E3	UBIQUITIN/ISG15 LIGASE TRIM25 (E.C.6.3.2.19; LIGASE; 2.8A {N/A}	DPANN|Woesearchaeota|none|none|none|none|Candidatus_Woesearchaeota_archaeon_CG10_big_fil_rev_8_21_14_0_10_44_13|GCA_002762985
5XAU_E	GCA_002762985	GCA_002762985-GCA_002762985_10270	0.081	74	49	0	132	186	9	17	71	3.82	25.1	Laminin	subunit alpha-5, Laminin subunit; laminin, integrin, extracellular matrix protein; HET: NAG; 1.8A {Homo sapiens}	DPANN|Woesearchaeota|none|none|none|none|Candidatus_Woesearchaeota_archaeon_CG10_big_fil_rev_8_21_14_0_10_44_13|GCA_002762985
4UXV_A	GCA_002762985	GCA_002762985-GCA_002762985_10270	0.017	545	87	1	132	227	15.8333	91	187	3.92	25.1	SEPTATION	RING FORMATION REGULATOR EZRA; CELL CYCLE, DIVISOME, FTSZ, CELL; 3.961A {BACILLUS SUBTILIS SUBSP. SUBTILIS STR. 168}	DPANN|Woesearchaeota|none|none|none|none|Candidatus_Woesearchaeota_archaeon_CG10_big_fil_rev_8_21_14_0_10_44_13|GCA_002762985
1ZVA_A	GCA_002762985	GCA_002762985-GCA_002762985_10270	0.117	77	62	0	128	212	14	5	75	4.69	24.7	E2	glycoprotein; SARS coronavirus, membrane fusion, S2; 1.5A {SARS coronavirus} SCOP: h.3.3.1	DPANN|Woesearchaeota|none|none|none|none|Candidatus_Woesearchaeota_archaeon_CG10_big_fil_rev_8_21_14_0_10_44_13|GCA_002762985
6JFV_C	GCA_002762985	GCA_002762985-GCA_002762985_10270	0.063	95	62	0	140	207	11.1667	2	69	4.84	24.6	Keratin,	type I cytoskeletal 14; Intermediate filaments, Keratinocytes, Skin, Epithelium; 2.6A {Homo sapiens}	DPANN|Woesearchaeota|none|none|none|none|Candidatus_Woesearchaeota_archaeon_CG10_big_fil_rev_8_21_14_0_10_44_13|GCA_002762985
5APZ_A	GCA_002762985	GCA_002762985-GCA_002762985_10270	0.083	120	61	1	136	206	11.6667	1	107	4.92	24.6	GENERAL	CONTROL PROTEIN GCN4, NOR1; DNA BINDING PROTEIN, ALPHA/BETA COILED; 1.6A {SACCHAROMYCES CEREVISIAE, THERMOSINUS CARBOXYDIVORANS NOR1, THERMOSINUS CARBOXYDIVORANS NOR1, SACCHAROMYCES CEREVISIAE}	DPANN|Woesearchaeota|none|none|none|none|Candidatus_Woesearchaeota_archaeon_CG10_big_fil_rev_8_21_14_0_10_44_13|GCA_002762985
4LIN_D	GCA_002762985	GCA_002762985-GCA_002762985_10270	0.03	300	77	0	135	224	14.8333	73	158	5.05	24.5	gp26-2M;	helical, trimeric coiled-coil, viral fiber; 2.7A {Bacteriophage P22}	DPANN|Woesearchaeota|none|none|none|none|Candidatus_Woesearchaeota_archaeon_CG10_big_fil_rev_8_21_14_0_10_44_13|GCA_002762985
4JQ5_I	GCA_002762985	GCA_002762985-GCA_002762985_10270	0.058	86	72	0	153	229	12.6667	7	83	5.08	24.5	Nucleoporin	p58/p45; Nucleocytoplasmic transport, TRANSPORT PROTEIN; 2.195A {Homo sapiens}	DPANN|Woesearchaeota|none|none|none|none|Candidatus_Woesearchaeota_archaeon_CG10_big_fil_rev_8_21_14_0_10_44_13|GCA_002762985
6UUI_X	GCA_002762985	GCA_002762985-GCA_002762985_10270	0.049	122	69	0	133	207	12.3333	21	95	5.36	24.4	Keratin,	type II cytoskeletal 1; intermediate filament, cytoskeleton, skin, coiled-coil; HET: BOG, GOL; 2.069A {Homo sapiens}	DPANN|Woesearchaeota|none|none|none|none|Candidatus_Woesearchaeota_archaeon_CG10_big_fil_rev_8_21_14_0_10_44_13|GCA_002762985
4ILO_A	GCA_002762985	GCA_002762985-GCA_002762985_10270	0.031	257	71	0	132	210	13	96	174	5.4	24.3	CT398;	hypothetical protein, DNA/RNA binding, coiled-coil; 2.12A {Chlamydia trachomatis}	DPANN|Woesearchaeota|none|none|none|none|Candidatus_Woesearchaeota_archaeon_CG10_big_fil_rev_8_21_14_0_10_44_13|GCA_002762985
2FB5_C	GCA_002762985	GCA_002762985-GCA_002762985_10270	0.078	205	66	0	145	228	13.8333	10	91	5.8	24.2	hypothetical	Membrane Spanning Protein; Structural Genomics, membrane protein, PSI; 1.99A {Bacillus cereus} SCOP: d.320.1.1	DPANN|Woesearchaeota|none|none|none|none|Candidatus_Woesearchaeota_archaeon_CG10_big_fil_rev_8_21_14_0_10_44_13|GCA_002762985
6EZ8_A	GCA_002762985	GCA_002762985-GCA_002762985_13080	0.006	3142	57	0	95	174	13.1667	2	78	0.13	32.6	Huntingtin,	Factor VIII intron 22; Huntingtin, HAP40/F8A, Cryo-EM, Huntington's disease;{Homo sapiens}	DPANN|Woesearchaeota|none|none|none|none|Candidatus_Woesearchaeota_archaeon_CG10_big_fil_rev_8_21_14_0_10_44_13|GCA_002762985
6QX9_B2	GCA_002762985	GCA_002762985-GCA_002762985_13080	0.012	895	82	1	79	176	16.1667	28	132	0.4	30.1	Splicing	factor 3B subunit 4; RNP complex, splicing, RNA, protein; HET: M7M, IHP, GTP; 3.28A {Homo sapiens}	DPANN|Woesearchaeota|none|none|none|none|Candidatus_Woesearchaeota_archaeon_CG10_big_fil_rev_8_21_14_0_10_44_13|GCA_002762985
6U94_A	GCA_002762985	GCA_002762985-GCA_002762985_13080	0.035	600	133	3	17	173	26	371	539	0.431	30	RND	efflux system, outer membrane; outer membrane lipoprotein, NodT family; HET: GOL; 2.35A {Burkholderia mallei (strain ATCC 23344)}	DPANN|Woesearchaeota|none|none|none|none|Candidatus_Woesearchaeota_archaeon_CG10_big_fil_rev_8_21_14_0_10_44_13|GCA_002762985
5GAM_A	GCA_002762985	GCA_002762985-GCA_002762985_13080	0.019	735	38	0	123	174	8.5	3	56	0.434	30	Pre-mRNA-splicing	factor 8, Pre-mRNA-splicing factor; Transcription, pre-mRNA splicing, snRNP, GTPase; HET: GTP; 3.7A {Saccharomyces cerevisiae}	DPANN|Woesearchaeota|none|none|none|none|Candidatus_Woesearchaeota_archaeon_CG10_big_fil_rev_8_21_14_0_10_44_13|GCA_002762985
6J6G_A	GCA_002762985	GCA_002762985-GCA_002762985_13080	0.003	2413	49	0	117	173	9.33333	2	58	0.556	29.4	Pre-mRNA-splicing	factor 8, Pre-mRNA-splicing factor; spliceosme, B* complex, branching, snRNP; HET: GTP, SEP, I6P; 3.2A {Saccharomyces cerevisiae (strain ATCC 204508 / S288c)}	DPANN|Woesearchaeota|none|none|none|none|Candidatus_Woesearchaeota_archaeon_CG10_big_fil_rev_8_21_14_0_10_44_13|GCA_002762985
6FPD_A	GCA_002762985	GCA_002762985-GCA_002762985_13080	0.038	208	79	1	17	114	16.1667	107	193	0.742	28.8	Protein	AB21; Agaricus bisporus, tetrahelical bundle, toxin-like; 2.5A {Agaricus bisporus}	DPANN|Woesearchaeota|none|none|none|none|Candidatus_Woesearchaeota_archaeon_CG10_big_fil_rev_8_21_14_0_10_44_13|GCA_002762985
6GAJ_B	GCA_002762985	GCA_002762985-GCA_002762985_13080	0.068	133	90	0	16	114	16.3333	1	99	0.778	28.7	Outer	capsid protein sigma-1; cell attachment protein, reovirus sigma1; 1.35A {Mammalian orthoreovirus 1 Lang}	DPANN|Woesearchaeota|none|none|none|none|Candidatus_Woesearchaeota_archaeon_CG10_big_fil_rev_8_21_14_0_10_44_13|GCA_002762985
6GAO_C	GCA_002762985	GCA_002762985-GCA_002762985_13080	0.038	240	91	0	15	114	16.5	2	101	0.989	28.1	Outer	capsid protein sigma-1; cell attachment protein, reovirus sigma1; 2.101A {Mammalian orthoreovirus 1 Lang}	DPANN|Woesearchaeota|none|none|none|none|Candidatus_Woesearchaeota_archaeon_CG10_big_fil_rev_8_21_14_0_10_44_13|GCA_002762985
6GAO_B	GCA_002762985	GCA_002762985-GCA_002762985_13080	0.038	240	91	0	15	114	16.5	2	101	0.989	28.1	Outer	capsid protein sigma-1; cell attachment protein, reovirus sigma1; 2.101A {Mammalian orthoreovirus 1 Lang}	DPANN|Woesearchaeota|none|none|none|none|Candidatus_Woesearchaeota_archaeon_CG10_big_fil_rev_8_21_14_0_10_44_13|GCA_002762985
5YZ0_C	GCA_002762985	GCA_002762985-GCA_002762985_13080	0.014	791	100	1	15	132	19.5	119	230	1.41	27.3	Serine/threonine-protein	kinase ATR (E.C.2.7.11.1), ATR-interacting; cryo-EM, ATR-ATRIP, DNA damnage response;{Homo sapiens}	DPANN|Woesearchaeota|none|none|none|none|Candidatus_Woesearchaeota_archaeon_CG10_big_fil_rev_8_21_14_0_10_44_13|GCA_002762985
6GAP_A	GCA_002762985	GCA_002762985-GCA_002762985_13080	0.046	261	88	0	15	114	16.5	64	163	2.2	26.3	Outer	capsid protein sigma-1; cell attachment protein, reovirus sigma1; 2.15A {Mammalian orthoreovirus 3 Dearing}	DPANN|Woesearchaeota|none|none|none|none|Candidatus_Woesearchaeota_archaeon_CG10_big_fil_rev_8_21_14_0_10_44_13|GCA_002762985
4LIN_D	GCA_002762985	GCA_002762985-GCA_002762985_13080	0.037	300	90	0	14	114	16.6667	85	185	2.23	26.3	gp26-2M;	helical, trimeric coiled-coil, viral fiber; 2.7A {Bacteriophage P22}	DPANN|Woesearchaeota|none|none|none|none|Candidatus_Woesearchaeota_archaeon_CG10_big_fil_rev_8_21_14_0_10_44_13|GCA_002762985
5IJO_Y	GCA_002762985	GCA_002762985-GCA_002762985_13080	0.018	599	94	0	7	111	17.3333	270	374	2.72	25.9	Nuclear	pore complex protein Nup155; Nuclear pore complex, Nucleocytoplasmic transport; 21.4A {Homo sapiens}	DPANN|Woesearchaeota|none|none|none|none|Candidatus_Woesearchaeota_archaeon_CG10_big_fil_rev_8_21_14_0_10_44_13|GCA_002762985
6DM9_A	GCA_002762985	GCA_002762985-GCA_002762985_13080	0.218	78	33	1	40	99	9.83333	19	68	2.8	25.8	DHD127_A,	DHD127_B; Computational design, heterodimer, coiled-coil, DE; HET: FME; 2.25A {synthetic construct}	DPANN|Woesearchaeota|none|none|none|none|Candidatus_Woesearchaeota_archaeon_CG10_big_fil_rev_8_21_14_0_10_44_13|GCA_002762985
6AP0_B	GCA_002762985	GCA_002762985-GCA_002762985_13080	0.073	96	50	1	1	57	9.33333	1	71	2.86	25.8	CASP8-associated	protein 2; coiled-coil, GENE REGULATION; 2.581A {Homo sapiens}	DPANN|Woesearchaeota|none|none|none|none|Candidatus_Woesearchaeota_archaeon_CG10_big_fil_rev_8_21_14_0_10_44_13|GCA_002762985
6AOZ_C	GCA_002762985	GCA_002762985-GCA_002762985_13080	0.073	96	50	1	1	57	9.33333	1	71	2.86	25.8	CASP8-associated	protein 2; coiled-coil, GENE REGULATION; HET: EDO; 2.1A {Homo sapiens}	DPANN|Woesearchaeota|none|none|none|none|Candidatus_Woesearchaeota_archaeon_CG10_big_fil_rev_8_21_14_0_10_44_13|GCA_002762985
4LI0_D	GCA_002762985	GCA_002762985-GCA_002762985_13080	0.226	84	62	1	13	93	13.3333	2	83	2.96	25.7	Ras-related	protein Rab-8A, Guanine nucleotide; Small GTPase, Guanine Nucleotide Exchange; HET: GDP; 3.3A {Homo sapiens}	DPANN|Woesearchaeota|none|none|none|none|Candidatus_Woesearchaeota_archaeon_CG10_big_fil_rev_8_21_14_0_10_44_13|GCA_002762985
1YGM_A	GCA_002762985	GCA_002762985-GCA_002762985_13080	0.11	118	71	2	17	108	15.1667	21	106	3.1	25.6	hypothetical	protein BSU31320; alpha-helical bundle, integral membrane protein; NMR {Bacillus subtilis subsp. subtilis str. 168}	DPANN|Woesearchaeota|none|none|none|none|Candidatus_Woesearchaeota_archaeon_CG10_big_fil_rev_8_21_14_0_10_44_13|GCA_002762985
6F6P_A	GCA_002762985	GCA_002762985-GCA_002762985_13080	0.179	106	78	1	6	102	16	8	105	3.16	25.5	Rab-3A-interacting	protein; Rabin8, GEF, guanine nucleotide exchange; 2.45A {Homo sapiens}	DPANN|Woesearchaeota|none|none|none|none|Candidatus_Woesearchaeota_archaeon_CG10_big_fil_rev_8_21_14_0_10_44_13|GCA_002762985
5ZZ8_t	GCA_002762985	GCA_002762985-GCA_002762985_13080	0.005	3122	44	0	115	173	9.66667	2889	2947	3.41	25.4	VP19C,	VP23, Major capsid protein; Herpes simplex virus 2, capsid; 3.75A {Human herpesvirus 2}	DPANN|Woesearchaeota|none|none|none|none|Candidatus_Woesearchaeota_archaeon_CG10_big_fil_rev_8_21_14_0_10_44_13|GCA_002762985
6GAP_A	GCA_002762985	GCA_002762985-GCA_002762985_13080	0.027	261	92	0	16	114	16.3333	23	121	3.66	25.2	Outer	capsid protein sigma-1; cell attachment protein, reovirus sigma1; 2.15A {Mammalian orthoreovirus 3 Dearing}	DPANN|Woesearchaeota|none|none|none|none|Candidatus_Woesearchaeota_archaeon_CG10_big_fil_rev_8_21_14_0_10_44_13|GCA_002762985
4ILO_A	GCA_002762985	GCA_002762985-GCA_002762985_13080	0.047	257	78	1	9	101	15.3333	85	174	3.73	25.2	CT398;	hypothetical protein, DNA/RNA binding, coiled-coil; 2.12A {Chlamydia trachomatis}	DPANN|Woesearchaeota|none|none|none|none|Candidatus_Woesearchaeota_archaeon_CG10_big_fil_rev_8_21_14_0_10_44_13|GCA_002762985
3HE5_E	GCA_002762985	GCA_002762985-GCA_002762985_13080	0.163	49	37	0	17	61	7.33333	5	49	3.97	25	SYNZIP1,	SYNZIP2; heterodimeric coiled-coil, DE NOVO PROTEIN; 1.75A {artificial gene}	DPANN|Woesearchaeota|none|none|none|none|Candidatus_Woesearchaeota_archaeon_CG10_big_fil_rev_8_21_14_0_10_44_13|GCA_002762985
3HE5_C	GCA_002762985	GCA_002762985-GCA_002762985_13080	0.163	49	37	0	17	61	7.33333	5	49	3.97	25	SYNZIP1,	SYNZIP2; heterodimeric coiled-coil, DE NOVO PROTEIN; 1.75A {artificial gene}	DPANN|Woesearchaeota|none|none|none|none|Candidatus_Woesearchaeota_archaeon_CG10_big_fil_rev_8_21_14_0_10_44_13|GCA_002762985
6GAO_B	GCA_002762985	GCA_002762985-GCA_002762985_13080	0.046	240	87	1	14	111	16.1667	50	151	4.01	25	Outer	capsid protein sigma-1; cell attachment protein, reovirus sigma1; 2.101A {Mammalian orthoreovirus 1 Lang}	DPANN|Woesearchaeota|none|none|none|none|Candidatus_Woesearchaeota_archaeon_CG10_big_fil_rev_8_21_14_0_10_44_13|GCA_002762985
6GAO_C	GCA_002762985	GCA_002762985-GCA_002762985_13080	0.046	240	87	1	14	111	16.1667	50	151	4.01	25	Outer	capsid protein sigma-1; cell attachment protein, reovirus sigma1; 2.101A {Mammalian orthoreovirus 1 Lang}	DPANN|Woesearchaeota|none|none|none|none|Candidatus_Woesearchaeota_archaeon_CG10_big_fil_rev_8_21_14_0_10_44_13|GCA_002762985
2JEE_B	GCA_002762985	GCA_002762985-GCA_002762985_13080	0.123	81	38	1	14	61	7.83333	26	80	4.38	24.8	CELL	DIVISION PROTEIN ZAPB; FTSZ, SEPTUM, COILED-COIL, CELL DIVISION; 2.8A {ESCHERICHIA COLI}	DPANN|Woesearchaeota|none|none|none|none|Candidatus_Woesearchaeota_archaeon_CG10_big_fil_rev_8_21_14_0_10_44_13|GCA_002762985
4LHZ_F	GCA_002762985	GCA_002762985-GCA_002762985_13080	0.244	78	57	1	15	90	12.5	2	78	4.39	24.8	Ras-related	protein Rab-8A, Rab-3A-interacting protein; Small GTPase, Guanine Nucleotide Exchange; HET: GTP; 3.2A {Homo sapiens}	DPANN|Woesearchaeota|none|none|none|none|Candidatus_Woesearchaeota_archaeon_CG10_big_fil_rev_8_21_14_0_10_44_13|GCA_002762985
4LHX_C	GCA_002762985	GCA_002762985-GCA_002762985_13080	0.244	78	57	1	15	90	12.5	2	78	4.39	24.8	Ras-related	protein Rab-8A, Rab-3A-interacting protein; Small GTPase, Guanine Nucleotide Exchange; HET: SO4; 3.05A {Homo sapiens}	DPANN|Woesearchaeota|none|none|none|none|Candidatus_Woesearchaeota_archaeon_CG10_big_fil_rev_8_21_14_0_10_44_13|GCA_002762985
5OAG_B	GCA_002762985	GCA_002762985-GCA_002762985_13080	0.179	106	78	1	6	102	16	8	105	4.62	24.7	Rab-3A-interacting	protein; Rabin8, GEF, guanine nucleotide exchange; 2.483A {Homo sapiens}	DPANN|Woesearchaeota|none|none|none|none|Candidatus_Woesearchaeota_archaeon_CG10_big_fil_rev_8_21_14_0_10_44_13|GCA_002762985
5KIS_B	GCA_002762985	GCA_002762985-GCA_002762985_13080	0.008	965	34	0	119	160	6.83333	698	739	5.4	24.4	YenB,	RHS2; ABC toxin, RHS, TOXIN; 2.4A {Yersinia entomophaga}	DPANN|Woesearchaeota|none|none|none|none|Candidatus_Woesearchaeota_archaeon_CG10_big_fil_rev_8_21_14_0_10_44_13|GCA_002762985
5B83_E	GCA_002762985	GCA_002762985-GCA_002762985_13080	0.108	102	73	2	15	101	14.3333	13	102	5.43	24.3	tetra	ubiquitin, Optineurin; UBIQUITIN, COILED-COIL, CELLULAR, SIGNALING, NFKB; 2.694A {Homo sapiens}	DPANN|Woesearchaeota|none|none|none|none|Candidatus_Woesearchaeota_archaeon_CG10_big_fil_rev_8_21_14_0_10_44_13|GCA_002762985
2V4H_A	GCA_002762985	GCA_002762985-GCA_002762985_13080	0.1	110	71	1	16	97	13.5	25	109	5.44	24.3	NF-KAPPA-B	ESSENTIAL MODULATOR, 1D5 DARPIN; TRANSCRIPTION, METAL-BINDING, NEMO - IKK; 2.9A {MUS MUSCULUS}	DPANN|Woesearchaeota|none|none|none|none|Candidatus_Woesearchaeota_archaeon_CG10_big_fil_rev_8_21_14_0_10_44_13|GCA_002762985
5U5A_A	GCA_002762985	GCA_002762985-GCA_002762985_13080	0.226	31	23	1	16	52	6	2	31	5.48	24.3	Designed	dimeric coiled coil peptide; designed peptide, synthetic, metal coordination; HET: 7WJ; 3.23A {N/A}	DPANN|Woesearchaeota|none|none|none|none|Candidatus_Woesearchaeota_archaeon_CG10_big_fil_rev_8_21_14_0_10_44_13|GCA_002762985
5U59_A	GCA_002762985	GCA_002762985-GCA_002762985_13080	0.226	31	23	1	16	52	6	2	31	5.48	24.3	Designed	dimeric coiled coil peptide; designed peptide, synthetic, metal coordination; HET: 7WJ, CIT; 2.2A {N/A}	DPANN|Woesearchaeota|none|none|none|none|Candidatus_Woesearchaeota_archaeon_CG10_big_fil_rev_8_21_14_0_10_44_13|GCA_002762985
5J2L_A	GCA_002762985	GCA_002762985-GCA_002762985_13080	0.185	81	62	3	4	111	17.8333	4	81	6.06	24.1	designed	protein 2L4HC2_23; rosetta, de novo design, DE; 1.96A {synthetic construct}	DPANN|Woesearchaeota|none|none|none|none|Candidatus_Woesearchaeota_archaeon_CG10_big_fil_rev_8_21_14_0_10_44_13|GCA_002762985
5J2L_B	GCA_002762985	GCA_002762985-GCA_002762985_13080	0.185	81	62	3	4	111	17.8333	4	81	6.06	24.1	designed	protein 2L4HC2_23; rosetta, de novo design, DE; 1.96A {synthetic construct}	DPANN|Woesearchaeota|none|none|none|none|Candidatus_Woesearchaeota_archaeon_CG10_big_fil_rev_8_21_14_0_10_44_13|GCA_002762985
4UUD_K	GCA_002762985	GCA_002762985-GCA_002762985_13080	0.017	864	114	0	45	173	21.3333	690	818	6.26	24	DYNAMIN-1	(E.C.3.6.5.5); STRUCTURAL PROTEIN, DYNAMIN, ENDOCYTOSIS, MEMBRANE; 12.5A {HOMO SAPIENS}	DPANN|Woesearchaeota|none|none|none|none|Candidatus_Woesearchaeota_archaeon_CG10_big_fil_rev_8_21_14_0_10_44_13|GCA_002762985
1KD8_B	GCA_002762985	GCA_002762985-GCA_002762985_13080	0.194	36	25	1	17	55	6.33333	3	34	6.47	23.9	GABH	AIV/GABH BLL; coiled coil heterodimer, DE NOVO; 1.9A {N/A} SCOP: h.1.3.1	DPANN|Woesearchaeota|none|none|none|none|Candidatus_Woesearchaeota_archaeon_CG10_big_fil_rev_8_21_14_0_10_44_13|GCA_002762985
4BWN_B	GCA_002762985	GCA_002762985-GCA_002762985_13080	0.091	110	72	1	16	97	13.5	25	109	6.98	23.8	NF-KAPPA-B	ESSENTIAL MODULATOR; SIGNALING PROTEIN, NEMO - IKK; 2.27A {HOMO SAPIENS}	DPANN|Woesearchaeota|none|none|none|none|Candidatus_Woesearchaeota_archaeon_CG10_big_fil_rev_8_21_14_0_10_44_13|GCA_002762985
5IJO_T	GCA_002762985	GCA_002762985-GCA_002762985_13080	0.023	522	69	1	17	111	15.6667	337	417	7.74	23.5	Nuclear	pore complex protein Nup155; Nuclear pore complex, Nucleocytoplasmic transport; 21.4A {Homo sapiens}	DPANN|Woesearchaeota|none|none|none|none|Candidatus_Woesearchaeota_archaeon_CG10_big_fil_rev_8_21_14_0_10_44_13|GCA_002762985
2W6A_A	GCA_002762985	GCA_002762985-GCA_002762985_13080	0.095	63	40	0	12	57	7.5	10	55	7.98	23.5	ARF	GTPASE-ACTIVATING PROTEIN GIT1; GIT, ARF, PIX, ARF6, GIT1; 1.4A {RATTUS NORVEGICUS}	DPANN|Woesearchaeota|none|none|none|none|Candidatus_Woesearchaeota_archaeon_CG10_big_fil_rev_8_21_14_0_10_44_13|GCA_002762985
2W6A_B	GCA_002762985	GCA_002762985-GCA_002762985_13080	0.095	63	40	0	12	57	7.5	10	55	7.98	23.5	ARF	GTPASE-ACTIVATING PROTEIN GIT1; GIT, ARF, PIX, ARF6, GIT1; 1.4A {RATTUS NORVEGICUS}	DPANN|Woesearchaeota|none|none|none|none|Candidatus_Woesearchaeota_archaeon_CG10_big_fil_rev_8_21_14_0_10_44_13|GCA_002762985
3NA7_A	GCA_002762985	GCA_002762985-GCA_002762985_13080	0.039	256	79	1	16	105	14.8333	12	100	8.08	23.5	HP0958;	flagellar biogenesis, flagellum export, C4; HET: EPE; 2.2A {Helicobacter pylori}	DPANN|Woesearchaeota|none|none|none|none|Candidatus_Woesearchaeota_archaeon_CG10_big_fil_rev_8_21_14_0_10_44_13|GCA_002762985
6ID1_O	GCA_002762985	GCA_002762985-GCA_002762985_13080	0.024	420	51	0	122	182	10	357	417	8.17	23.4	Pre-mRNA-processing-splicing	factor 8, 116 kDa; Human Intron Lariat Spliceosome, SPLICING; HET: GTP, SEP, I6P; 2.86A {Homo sapiens}	DPANN|Woesearchaeota|none|none|none|none|Candidatus_Woesearchaeota_archaeon_CG10_big_fil_rev_8_21_14_0_10_44_13|GCA_002762985
5Y06_A	GCA_002762985	GCA_002762985-GCA_002762985_13080	0.042	262	79	2	9	101	15.3333	107	197	8.41	23.4	msmeg_4306;	coiled coil helix, zinc ribbon; 2.606A {Mycobacterium smegmatis (strain ATCC 700084 / mc(2)155)}	DPANN|Woesearchaeota|none|none|none|none|Candidatus_Woesearchaeota_archaeon_CG10_big_fil_rev_8_21_14_0_10_44_13|GCA_002762985
5FV8_E	GCA_002762985	GCA_002762985-GCA_002762985_13080	0.158	38	30	0	78	113	5.83333	2	37	8.58	23.3	FOSW,	CJUN; STRUCTURAL PROTEIN, COILED COIL DOMAIN; HET: JEF; 1.99A {N/A}	DPANN|Woesearchaeota|none|none|none|none|Candidatus_Woesearchaeota_archaeon_CG10_big_fil_rev_8_21_14_0_10_44_13|GCA_002762985
1ZXA_A	GCA_002762985	GCA_002762985-GCA_002762985_13080	0.045	67	35	1	15	59	7.33333	18	55	8.69	23.3	cGMP-dependent	protein kinase 1, alpha; Parallel Coiled Coil Dimer, TRANSFERASE; NMR {Homo sapiens}	DPANN|Woesearchaeota|none|none|none|none|Candidatus_Woesearchaeota_archaeon_CG10_big_fil_rev_8_21_14_0_10_44_13|GCA_002762985
4LL7_A	GCA_002762985	GCA_002762985-GCA_002762985_13080	0.125	96	78	0	17	106	14.8333	5	94	8.88	23.2	SWI5-dependent	HO expression protein 3; She3p, myosin cargo adaptor protein; HET: SO4, EDO, DY, IPA; 2.31A {Saccharomyces cerevisiae}	DPANN|Woesearchaeota|none|none|none|none|Candidatus_Woesearchaeota_archaeon_CG10_big_fil_rev_8_21_14_0_10_44_13|GCA_002762985
4LL7_H	GCA_002762985	GCA_002762985-GCA_002762985_13080	0.125	96	78	0	17	106	14.8333	5	94	8.88	23.2	SWI5-dependent	HO expression protein 3; She3p, myosin cargo adaptor protein; HET: DY, IPA, SO4, EDO; 2.31A {Saccharomyces cerevisiae}	DPANN|Woesearchaeota|none|none|none|none|Candidatus_Woesearchaeota_archaeon_CG10_big_fil_rev_8_21_14_0_10_44_13|GCA_002762985
6DM9_A	GCA_002763035	GCA_002763035-GCA_002763035_07960	0.179	78	51	1	31	105	12.3333	4	68	1.26	27.6	DHD127_A,	DHD127_B; Computational design, heterodimer, coiled-coil, DE; HET: FME; 2.25A {synthetic construct}	DPANN|Pacearchaeota|none|none|none|none|Candidatus_Pacearchaeota_archaeon_CG10_big_fil_rev_8_21_14_0_10_35_13|GCA_002763035
6H3A_F	GCA_002763035	GCA_002763035-GCA_002763035_07960	0.045	382	95	2	24	140	19.3333	256	379	17.8	21.7	Transcription	intermediary factor 1-beta (E.C.2.3.2.27); TRIM28, transcriptional co-repressor, CUE domain; 5.505A {Homo sapiens}	DPANN|Pacearchaeota|none|none|none|none|Candidatus_Pacearchaeota_archaeon_CG10_big_fil_rev_8_21_14_0_10_35_13|GCA_002763035
3F6N_B	GCA_002763035	GCA_002763035-GCA_002763035_07960	0.054	129	44	2	36	95	9.83333	3	59	30.9	20.5	Virion-associated	protein; COILED-COIL, VIRAL PROTEIN, TETRAMER, DNA-binding; 3.1A {Cauliflower mosaic virus (STRAIN STRASBOURG)}	DPANN|Pacearchaeota|none|none|none|none|Candidatus_Pacearchaeota_archaeon_CG10_big_fil_rev_8_21_14_0_10_35_13|GCA_002763035
5FIY_A	GCA_002763035	GCA_002763035-GCA_002763035_07960	0.125	104	80	1	11	107	16	4	99	43.4	19.7	PRKC	APOPTOSIS WT1 REGULATOR PROTEIN; APOPTOSIS; HET: MSE, K; 3.0A {RATTUS NORVEGICUS}	DPANN|Pacearchaeota|none|none|none|none|Candidatus_Pacearchaeota_archaeon_CG10_big_fil_rev_8_21_14_0_10_35_13|GCA_002763035
6DM9_D	GCA_002763035	GCA_002763035-GCA_002763035_07960	0.141	78	54	1	29	103	12.3333	2	66	43.7	19.7	DHD127_A,	DHD127_B; Computational design, heterodimer, coiled-coil, DE; HET: FME; 2.25A {synthetic construct}	DPANN|Pacearchaeota|none|none|none|none|Candidatus_Pacearchaeota_archaeon_CG10_big_fil_rev_8_21_14_0_10_35_13|GCA_002763035
6DM9_B	GCA_002763035	GCA_002763035-GCA_002763035_07960	0.141	78	54	1	29	103	12.3333	2	66	43.7	19.7	DHD127_A,	DHD127_B; Computational design, heterodimer, coiled-coil, DE; HET: FME; 2.25A {synthetic construct}	DPANN|Pacearchaeota|none|none|none|none|Candidatus_Pacearchaeota_archaeon_CG10_big_fil_rev_8_21_14_0_10_35_13|GCA_002763035
5MC9_B	GCA_002763035	GCA_002763035-GCA_002763035_07960	0.143	56	34	0	22	63	6.83333	2	43	49.4	19.4	Laminin	subunit alpha-1, Laminin subunit; Extracellular matrix, cell adhesion, coiled; 2.13A {Mus musculus}	DPANN|Pacearchaeota|none|none|none|none|Candidatus_Pacearchaeota_archaeon_CG10_big_fil_rev_8_21_14_0_10_35_13|GCA_002763035
2IM8_A	GCA_002763035	GCA_002763035-GCA_002763035_07960	0.046	131	54	1	44	108	10.6667	3	62	49.6	19.4	Hypothetical	protein yppE; SR213, yppE, Structural Genomics, PSI-2; 2.0A {Bacillus subtilis} SCOP: a.24.26.1	DPANN|Pacearchaeota|none|none|none|none|Candidatus_Pacearchaeota_archaeon_CG10_big_fil_rev_8_21_14_0_10_35_13|GCA_002763035
3A6M_B	GCA_002763035	GCA_002763035-GCA_002763035_07960	0.102	177	81	2	24	122	16.3333	5	115	49.9	19.4	Protein	grpE; GRPE, COILED-COIL, FOUR-HELIX BUNDLE, DIMER; 3.23A {Thermus thermophilus}	DPANN|Pacearchaeota|none|none|none|none|Candidatus_Pacearchaeota_archaeon_CG10_big_fil_rev_8_21_14_0_10_35_13|GCA_002763035
3A6M_A	GCA_002763035	GCA_002763035-GCA_002763035_07960	0.102	177	81	2	24	122	16.3333	5	115	49.9	19.4	Protein	grpE; GRPE, COILED-COIL, FOUR-HELIX BUNDLE, DIMER; 3.23A {Thermus thermophilus}	DPANN|Pacearchaeota|none|none|none|none|Candidatus_Pacearchaeota_archaeon_CG10_big_fil_rev_8_21_14_0_10_35_13|GCA_002763035
4C46_C	GCA_002763035	GCA_002763035-GCA_002763035_07960	0.079	76	57	1	34	103	11.5	3	65	51.7	19.3	GENERAL	CONTROL PROTEIN GCN4, GENERAL; TRANSCRIPTION, ION COORDINATION, POLAR CORE; 1.95A {SACCHAROMYCES CEREVISIAE}	DPANN|Pacearchaeota|none|none|none|none|Candidatus_Pacearchaeota_archaeon_CG10_big_fil_rev_8_21_14_0_10_35_13|GCA_002763035
4C46_B	GCA_002763035	GCA_002763035-GCA_002763035_07960	0.079	76	57	1	34	103	11.5	3	65	51.7	19.3	GENERAL	CONTROL PROTEIN GCN4, GENERAL; TRANSCRIPTION, ION COORDINATION, POLAR CORE; 1.95A {SACCHAROMYCES CEREVISIAE}	DPANN|Pacearchaeota|none|none|none|none|Candidatus_Pacearchaeota_archaeon_CG10_big_fil_rev_8_21_14_0_10_35_13|GCA_002763035
3CI9_A	GCA_002763035	GCA_002763035-GCA_002763035_07960	0.104	48	28	0	40	96	9.33333	11	43	56.7	19.1	Heat	shock factor-binding protein 1; triple helix, Nucleus, TRANSCRIPTION; 1.8A {Homo sapiens}	DPANN|Pacearchaeota|none|none|none|none|Candidatus_Pacearchaeota_archaeon_CG10_big_fil_rev_8_21_14_0_10_35_13|GCA_002763035
3CI9_B	GCA_002763035	GCA_002763035-GCA_002763035_07960	0.104	48	28	0	40	96	9.33333	11	43	56.7	19.1	Heat	shock factor-binding protein 1; triple helix, Nucleus, TRANSCRIPTION; 1.8A {Homo sapiens}	DPANN|Pacearchaeota|none|none|none|none|Candidatus_Pacearchaeota_archaeon_CG10_big_fil_rev_8_21_14_0_10_35_13|GCA_002763035
5DOL_B	GCA_002763035	GCA_002763035-GCA_002763035_07960	0.065	62	29	0	31	63	5.33333	4	36	60.4	19	Initiation-control	protein YabA; YabA, DnaA, DnaN, Zinc finger; 2.7A {Bacillus subtilis (strain 168)}	DPANN|Pacearchaeota|none|none|none|none|Candidatus_Pacearchaeota_archaeon_CG10_big_fil_rev_8_21_14_0_10_35_13|GCA_002763035
1FXK_C	GCA_002763035	GCA_002763035-GCA_002763035_07960	0.09	133	53	0	9	73	10.6667	69	133	63.7	18.9	PREFOLDIN;	ARCHAEAL PROTEIN, CHAPERONE; 2.3A {Methanothermobacter thermautotrophicus} SCOP: a.2.5.1	DPANN|Pacearchaeota|none|none|none|none|Candidatus_Pacearchaeota_archaeon_CG10_big_fil_rev_8_21_14_0_10_35_13|GCA_002763035
3K4T_C	GCA_002763035	GCA_002763035-GCA_002763035_07960	0.074	95	44	2	36	95	9.83333	3	59	71.3	18.6	Virion-associated	protein; COILED-COIL, VIRAL PROTEIN, TETRAMER, DNA-BINDING; 2.59A {Cauliflower mosaic virus (STRAIN STRASBOURG)}	DPANN|Pacearchaeota|none|none|none|none|Candidatus_Pacearchaeota_archaeon_CG10_big_fil_rev_8_21_14_0_10_35_13|GCA_002763035
3K4T_A	GCA_002763035	GCA_002763035-GCA_002763035_07960	0.074	95	44	2	36	95	9.83333	3	59	71.3	18.6	Virion-associated	protein; COILED-COIL, VIRAL PROTEIN, TETRAMER, DNA-BINDING; 2.59A {Cauliflower mosaic virus (STRAIN STRASBOURG)}	DPANN|Pacearchaeota|none|none|none|none|Candidatus_Pacearchaeota_archaeon_CG10_big_fil_rev_8_21_14_0_10_35_13|GCA_002763035
6NR9_5	GCA_002763035	GCA_002763035-GCA_002763035_07960	0.047	127	52	0	9	66	9.5	69	126	82	18.3	T-complex	protein 1 subunit alpha; TRiC/CCT, PFD, CryoEM, Molecular Chaperone; 8.5A {Homo sapiens}	DPANN|Pacearchaeota|none|none|none|none|Candidatus_Pacearchaeota_archaeon_CG10_big_fil_rev_8_21_14_0_10_35_13|GCA_002763035
4S1X_A	GCA_002763035	GCA_002763035-GCA_002763035_07960	0.158	38	20	0	49	74	4.16667	2	27	82.3	18.3	Hemagglutinin	HA2; Marburg Virus, GP2 Ectodomain, Post-Fusion; HET: MSE; 1.9A {N/A}	DPANN|Pacearchaeota|none|none|none|none|Candidatus_Pacearchaeota_archaeon_CG10_big_fil_rev_8_21_14_0_10_35_13|GCA_002763035
4S1X_F	GCA_002763035	GCA_002763035-GCA_002763035_07960	0.158	38	20	0	49	74	4.16667	2	27	82.3	18.3	Hemagglutinin	HA2; Marburg Virus, GP2 Ectodomain, Post-Fusion; HET: MSE; 1.9A {N/A}	DPANN|Pacearchaeota|none|none|none|none|Candidatus_Pacearchaeota_archaeon_CG10_big_fil_rev_8_21_14_0_10_35_13|GCA_002763035
4TQL_A	GCA_002763035	GCA_002763035-GCA_002763035_07960	0.061	247	60	1	27	108	13.5	109	183	83.6	18.3	Three	helix bundle; Helical bundle, DE NOVO PROTEIN; 2.8A {synthetic construct}	DPANN|Pacearchaeota|none|none|none|none|Candidatus_Pacearchaeota_archaeon_CG10_big_fil_rev_8_21_14_0_10_35_13|GCA_002763035
4TQL_B	GCA_002763035	GCA_002763035-GCA_002763035_07960	0.061	247	60	1	27	108	13.5	109	183	83.6	18.3	Three	helix bundle; Helical bundle, DE NOVO PROTEIN; 2.8A {synthetic construct}	DPANN|Pacearchaeota|none|none|none|none|Candidatus_Pacearchaeota_archaeon_CG10_big_fil_rev_8_21_14_0_10_35_13|GCA_002763035
5APU_A	GCA_002763035	GCA_002763035-GCA_002763035_07960	0.147	95	48	1	37	103	11	20	81	84.6	18.2	GENERAL	CONTROL PROTEIN GCN4; STRUCTURAL PROTEIN, ALPHA/BETA COILED COIL; 1.35A {SACCHAROMYCES CEREVISIAE}	DPANN|Pacearchaeota|none|none|none|none|Candidatus_Pacearchaeota_archaeon_CG10_big_fil_rev_8_21_14_0_10_35_13|GCA_002763035
5IJO_T	GCA_002763035	GCA_002763035-GCA_002763035_07960	0.023	522	75	0	31	117	14.3333	331	417	86.7	18.2	Nuclear	pore complex protein Nup155; Nuclear pore complex, Nucleocytoplasmic transport; 21.4A {Homo sapiens}	DPANN|Pacearchaeota|none|none|none|none|Candidatus_Pacearchaeota_archaeon_CG10_big_fil_rev_8_21_14_0_10_35_13|GCA_002763035
2HUJ_A	GCA_002763035	GCA_002763035-GCA_002763035_07960	0.057	140	55	1	46	108	10.3333	14	78	90.4	18.1	Lin2004	protein; NP_471338.1, hypothetical protein, Structural Genomics; 1.74A {Listeria innocua} SCOP: a.24.26.1	DPANN|Pacearchaeota|none|none|none|none|Candidatus_Pacearchaeota_archaeon_CG10_big_fil_rev_8_21_14_0_10_35_13|GCA_002763035
6DM9_A	GCA_002763075	GCA_002763075-GCA_002763075_00870	0.218	78	48	1	21	93	12	4	68	0.625	29.1	DHD127_A,	DHD127_B; Computational design, heterodimer, coiled-coil, DE; HET: FME; 2.25A {synthetic construct}	DPANN|Pacearchaeota|none|none|none|none|Candidatus_Pacearchaeota_archaeon_CG10_big_fil_rev_8_21_14_0_10_34_76|GCA_002763075
3OPC_B	GCA_002763075	GCA_002763075-GCA_002763075_00870	0.071	154	93	2	24	127	17.1667	40	151	13.2	22.4	Uncharacterized	protein; Structural Genomics, PSI-2, Protein Structure; 2.09A {Bordetella pertussis}	DPANN|Pacearchaeota|none|none|none|none|Candidatus_Pacearchaeota_archaeon_CG10_big_fil_rev_8_21_14_0_10_34_76|GCA_002763075
5B3D_C	GCA_002763075	GCA_002763075-GCA_002763075_00870	0.107	140	81	1	25	127	17	37	132	17.4	21.7	Flagella	synthesis protein FlgN; flagellar type III secretion, export; HET: MSE; 2.3A {Salmonella typhimurium (strain LT2 / SGSC1412 / ATCC 700720)}	DPANN|Pacearchaeota|none|none|none|none|Candidatus_Pacearchaeota_archaeon_CG10_big_fil_rev_8_21_14_0_10_34_76|GCA_002763075
5B3D_B	GCA_002763075	GCA_002763075-GCA_002763075_00870	0.107	140	81	1	25	127	17	37	132	17.4	21.7	Flagella	synthesis protein FlgN; flagellar type III secretion, export; HET: MSE; 2.3A {Salmonella typhimurium (strain LT2 / SGSC1412 / ATCC 700720)}	DPANN|Pacearchaeota|none|none|none|none|Candidatus_Pacearchaeota_archaeon_CG10_big_fil_rev_8_21_14_0_10_34_76|GCA_002763075
3F6N_B	GCA_002763075	GCA_002763075-GCA_002763075_00870	0.062	129	43	2	26	83	9.5	3	59	18.8	21.6	Virion-associated	protein; COILED-COIL, VIRAL PROTEIN, TETRAMER, DNA-binding; 3.1A {Cauliflower mosaic virus (STRAIN STRASBOURG)}	DPANN|Pacearchaeota|none|none|none|none|Candidatus_Pacearchaeota_archaeon_CG10_big_fil_rev_8_21_14_0_10_34_76|GCA_002763075
6DM9_B	GCA_002763075	GCA_002763075-GCA_002763075_00870	0.192	78	51	1	18	91	12.1667	1	66	20.3	21.4	DHD127_A,	DHD127_B; Computational design, heterodimer, coiled-coil, DE; HET: FME; 2.25A {synthetic construct}	DPANN|Pacearchaeota|none|none|none|none|Candidatus_Pacearchaeota_archaeon_CG10_big_fil_rev_8_21_14_0_10_34_76|GCA_002763075
6DM9_D	GCA_002763075	GCA_002763075-GCA_002763075_00870	0.192	78	51	1	18	91	12.1667	1	66	20.3	21.4	DHD127_A,	DHD127_B; Computational design, heterodimer, coiled-coil, DE; HET: FME; 2.25A {synthetic construct}	DPANN|Pacearchaeota|none|none|none|none|Candidatus_Pacearchaeota_archaeon_CG10_big_fil_rev_8_21_14_0_10_34_76|GCA_002763075
4S1X_A	GCA_002763075	GCA_002763075-GCA_002763075_00870	0.053	38	35	1	39	80	6.83333	2	38	25.9	20.9	Hemagglutinin	HA2; Marburg Virus, GP2 Ectodomain, Post-Fusion; HET: MSE; 1.9A {N/A}	DPANN|Pacearchaeota|none|none|none|none|Candidatus_Pacearchaeota_archaeon_CG10_big_fil_rev_8_21_14_0_10_34_76|GCA_002763075
4S1X_F	GCA_002763075	GCA_002763075-GCA_002763075_00870	0.053	38	35	1	39	80	6.83333	2	38	25.9	20.9	Hemagglutinin	HA2; Marburg Virus, GP2 Ectodomain, Post-Fusion; HET: MSE; 1.9A {N/A}	DPANN|Pacearchaeota|none|none|none|none|Candidatus_Pacearchaeota_archaeon_CG10_big_fil_rev_8_21_14_0_10_34_76|GCA_002763075
5MC9_B	GCA_002763075	GCA_002763075-GCA_002763075_00870	0.125	56	26	0	21	53	5.33333	11	43	37.2	20.1	Laminin	subunit alpha-1, Laminin subunit; Extracellular matrix, cell adhesion, coiled; 2.13A {Mus musculus}	DPANN|Pacearchaeota|none|none|none|none|Candidatus_Pacearchaeota_archaeon_CG10_big_fil_rev_8_21_14_0_10_34_76|GCA_002763075
3A6M_A	GCA_002763075	GCA_002763075-GCA_002763075_00870	0.096	177	88	1	21	128	17.8333	15	130	37.4	20.1	Protein	grpE; GRPE, COILED-COIL, FOUR-HELIX BUNDLE, DIMER; 3.23A {Thermus thermophilus}	DPANN|Pacearchaeota|none|none|none|none|Candidatus_Pacearchaeota_archaeon_CG10_big_fil_rev_8_21_14_0_10_34_76|GCA_002763075
3A6M_B	GCA_002763075	GCA_002763075-GCA_002763075_00870	0.096	177	88	1	21	128	17.8333	15	130	37.4	20.1	Protein	grpE; GRPE, COILED-COIL, FOUR-HELIX BUNDLE, DIMER; 3.23A {Thermus thermophilus}	DPANN|Pacearchaeota|none|none|none|none|Candidatus_Pacearchaeota_archaeon_CG10_big_fil_rev_8_21_14_0_10_34_76|GCA_002763075
3K4T_A	GCA_002763075	GCA_002763075-GCA_002763075_00870	0.084	95	43	2	26	83	9.5	3	59	38.6	20	Virion-associated	protein; COILED-COIL, VIRAL PROTEIN, TETRAMER, DNA-BINDING; 2.59A {Cauliflower mosaic virus (STRAIN STRASBOURG)}	DPANN|Pacearchaeota|none|none|none|none|Candidatus_Pacearchaeota_archaeon_CG10_big_fil_rev_8_21_14_0_10_34_76|GCA_002763075
3K4T_C	GCA_002763075	GCA_002763075-GCA_002763075_00870	0.084	95	43	2	26	83	9.5	3	59	38.6	20	Virion-associated	protein; COILED-COIL, VIRAL PROTEIN, TETRAMER, DNA-BINDING; 2.59A {Cauliflower mosaic virus (STRAIN STRASBOURG)}	DPANN|Pacearchaeota|none|none|none|none|Candidatus_Pacearchaeota_archaeon_CG10_big_fil_rev_8_21_14_0_10_34_76|GCA_002763075
4C46_C	GCA_002763075	GCA_002763075-GCA_002763075_00870	0.118	76	54	1	24	91	11.1667	3	65	41.2	19.8	GENERAL	CONTROL PROTEIN GCN4, GENERAL; TRANSCRIPTION, ION COORDINATION, POLAR CORE; 1.95A {SACCHAROMYCES CEREVISIAE}	DPANN|Pacearchaeota|none|none|none|none|Candidatus_Pacearchaeota_archaeon_CG10_big_fil_rev_8_21_14_0_10_34_76|GCA_002763075
4C46_B	GCA_002763075	GCA_002763075-GCA_002763075_00870	0.118	76	54	1	24	91	11.1667	3	65	41.2	19.8	GENERAL	CONTROL PROTEIN GCN4, GENERAL; TRANSCRIPTION, ION COORDINATION, POLAR CORE; 1.95A {SACCHAROMYCES CEREVISIAE}	DPANN|Pacearchaeota|none|none|none|none|Candidatus_Pacearchaeota_archaeon_CG10_big_fil_rev_8_21_14_0_10_34_76|GCA_002763075
5OQM_h	GCA_002763075	GCA_002763075-GCA_002763075_00870	0.037	300	86	2	29	125	16	92	199	43.3	19.7	Mediator	of RNA polymerase II; transcription initiation, TRANSCRIPTION, macromolecular complex; HET: ZN; 5.8A {Saccharomyces cerevisiae (strain ATCC 204508 / S288c)}	DPANN|Pacearchaeota|none|none|none|none|Candidatus_Pacearchaeota_archaeon_CG10_big_fil_rev_8_21_14_0_10_34_76|GCA_002763075
1YGM_A	GCA_002763075	GCA_002763075-GCA_002763075_00870	0.034	118	23	0	35	61	4.33333	39	65	44.3	19.7	hypothetical	protein BSU31320; alpha-helical bundle, integral membrane protein; NMR {Bacillus subtilis subsp. subtilis str. 168}	DPANN|Pacearchaeota|none|none|none|none|Candidatus_Pacearchaeota_archaeon_CG10_big_fil_rev_8_21_14_0_10_34_76|GCA_002763075
2FUP_A	GCA_002763075	GCA_002763075-GCA_002763075_00870	0.115	157	85	2	24	128	17.3333	38	150	50.8	19.4	hypothetical	protein PA3352; Structural genomics, Joint Center for; 1.48A {Pseudomonas aeruginosa} SCOP: a.47.5.1	DPANN|Pacearchaeota|none|none|none|none|Candidatus_Pacearchaeota_archaeon_CG10_big_fil_rev_8_21_14_0_10_34_76|GCA_002763075
5DOL_B	GCA_002763075	GCA_002763075-GCA_002763075_00870	0.048	62	30	0	21	53	5.33333	4	36	68.6	18.7	Initiation-control	protein YabA; YabA, DnaA, DnaN, Zinc finger; 2.7A {Bacillus subtilis (strain 168)}	DPANN|Pacearchaeota|none|none|none|none|Candidatus_Pacearchaeota_archaeon_CG10_big_fil_rev_8_21_14_0_10_34_76|GCA_002763075
5APU_A	GCA_002763075	GCA_002763075-GCA_002763075_00870	0.095	95	53	1	27	91	10.6667	20	81	77.5	18.4	GENERAL	CONTROL PROTEIN GCN4; STRUCTURAL PROTEIN, ALPHA/BETA COILED COIL; 1.35A {SACCHAROMYCES CEREVISIAE}	DPANN|Pacearchaeota|none|none|none|none|Candidatus_Pacearchaeota_archaeon_CG10_big_fil_rev_8_21_14_0_10_34_76|GCA_002763075
6FPD_A	GCA_002763075	GCA_002763075-GCA_002763075_00870	0.038	208	78	1	21	111	15	111	196	84.8	18.2	Protein	AB21; Agaricus bisporus, tetrahelical bundle, toxin-like; 2.5A {Agaricus bisporus}	DPANN|Pacearchaeota|none|none|none|none|Candidatus_Pacearchaeota_archaeon_CG10_big_fil_rev_8_21_14_0_10_34_76|GCA_002763075
2K6S_B	GCA_002763075	GCA_002763075-GCA_002763075_00870	0.171	41	25	0	21	52	5.16667	6	37	86.4	18.2	Rab11fip2	protein; Rab11-FIP2, Coiled-coil Domain, Solution Structure; NMR {Homo sapiens}	DPANN|Pacearchaeota|none|none|none|none|Candidatus_Pacearchaeota_archaeon_CG10_big_fil_rev_8_21_14_0_10_34_76|GCA_002763075
3J47_P	GCA_002763075	GCA_002763075-GCA_002763075_00870	0.176	34	22	0	38	65	4.5	1	28	88.6	18.1	26S	proteasome regulatory subunit RPN11; alpha helix bundle, hybrid method;{Saccharomyces cerevisiae}	DPANN|Pacearchaeota|none|none|none|none|Candidatus_Pacearchaeota_archaeon_CG10_big_fil_rev_8_21_14_0_10_34_76|GCA_002763075
6GAJ_B	GCA_002763115	GCA_002763115-GCA_002763115_04750	0.12	133	85	0	163	263	16.6667	10	113	0.0219	36.6	Outer	capsid protein sigma-1; cell attachment protein, reovirus sigma1; 1.35A {Mammalian orthoreovirus 1 Lang}	DPANN|Pacearchaeota|none|none|none|none|Candidatus_Pacearchaeota_archaeon_CG10_big_fil_rev_8_21_14_0_10_31_59|GCA_002763115
6GAP_A	GCA_002763115	GCA_002763115-GCA_002763115_04750	0.069	261	84	0	165	270	17.5	48	149	0.0276	36.1	Outer	capsid protein sigma-1; cell attachment protein, reovirus sigma1; 2.15A {Mammalian orthoreovirus 3 Dearing}	DPANN|Pacearchaeota|none|none|none|none|Candidatus_Pacearchaeota_archaeon_CG10_big_fil_rev_8_21_14_0_10_31_59|GCA_002763115
6GAO_B	GCA_002763115	GCA_002763115-GCA_002763115_04750	0.067	240	82	2	165	262	16.1667	49	153	0.0318	35.8	Outer	capsid protein sigma-1; cell attachment protein, reovirus sigma1; 2.101A {Mammalian orthoreovirus 1 Lang}	DPANN|Pacearchaeota|none|none|none|none|Candidatus_Pacearchaeota_archaeon_CG10_big_fil_rev_8_21_14_0_10_31_59|GCA_002763115
6GAO_C	GCA_002763115	GCA_002763115-GCA_002763115_04750	0.067	240	82	2	165	262	16.1667	49	153	0.0318	35.8	Outer	capsid protein sigma-1; cell attachment protein, reovirus sigma1; 2.101A {Mammalian orthoreovirus 1 Lang}	DPANN|Pacearchaeota|none|none|none|none|Candidatus_Pacearchaeota_archaeon_CG10_big_fil_rev_8_21_14_0_10_31_59|GCA_002763115
6GAO_C	GCA_002763115	GCA_002763115-GCA_002763115_04750	0.046	240	84	1	169	263	15.6667	4	101	0.0822	33.6	Outer	capsid protein sigma-1; cell attachment protein, reovirus sigma1; 2.101A {Mammalian orthoreovirus 1 Lang}	DPANN|Pacearchaeota|none|none|none|none|Candidatus_Pacearchaeota_archaeon_CG10_big_fil_rev_8_21_14_0_10_31_59|GCA_002763115
6GAO_B	GCA_002763115	GCA_002763115-GCA_002763115_04750	0.046	240	84	1	169	263	15.6667	4	101	0.0822	33.6	Outer	capsid protein sigma-1; cell attachment protein, reovirus sigma1; 2.101A {Mammalian orthoreovirus 1 Lang}	DPANN|Pacearchaeota|none|none|none|none|Candidatus_Pacearchaeota_archaeon_CG10_big_fil_rev_8_21_14_0_10_31_59|GCA_002763115
4LIN_D	GCA_002763115	GCA_002763115-GCA_002763115_04750	0.057	300	87	1	165	268	17.1667	105	211	0.115	32.9	gp26-2M;	helical, trimeric coiled-coil, viral fiber; 2.7A {Bacteriophage P22}	DPANN|Pacearchaeota|none|none|none|none|Candidatus_Pacearchaeota_archaeon_CG10_big_fil_rev_8_21_14_0_10_31_59|GCA_002763115
5IJO_Y	GCA_002763115	GCA_002763115-GCA_002763115_04750	0.01	599	90	1	165	260	15.8333	283	395	0.305	30.7	Nuclear	pore complex protein Nup155; Nuclear pore complex, Nucleocytoplasmic transport; 21.4A {Homo sapiens}	DPANN|Pacearchaeota|none|none|none|none|Candidatus_Pacearchaeota_archaeon_CG10_big_fil_rev_8_21_14_0_10_31_59|GCA_002763115
3SWF_B	GCA_002763115	GCA_002763115-GCA_002763115_04750	0.162	74	37	0	191	239	8	3	51	0.353	30.4	cGMP-gated	cation channel alpha-1; Coiled-coil, Assembly domain, TRANSPORT PROTEIN; 2.14A {Bos taurus}	DPANN|Pacearchaeota|none|none|none|none|Candidatus_Pacearchaeota_archaeon_CG10_big_fil_rev_8_21_14_0_10_31_59|GCA_002763115
5KIS_B	GCA_002763115	GCA_002763115-GCA_002763115_04750	0.013	965	141	3	95	264	28.1667	699	876	0.391	30.2	YenB,	RHS2; ABC toxin, RHS, TOXIN; 2.4A {Yersinia entomophaga}	DPANN|Pacearchaeota|none|none|none|none|Candidatus_Pacearchaeota_archaeon_CG10_big_fil_rev_8_21_14_0_10_31_59|GCA_002763115
4UY3_A	GCA_002763115	GCA_002763115-GCA_002763115_04750	0.035	198	68	0	165	239	12.3333	88	162	0.398	30.1	SEPTATION	RING FORMATION REGULATOR EZRA; STRUCTURAL PROTEIN, DIVISOME, FTSZ, CELL; 2.6A {STAPHYLOCOCCUS AUREUS}	DPANN|Pacearchaeota|none|none|none|none|Candidatus_Pacearchaeota_archaeon_CG10_big_fil_rev_8_21_14_0_10_31_59|GCA_002763115
2EFS_A	GCA_002763115	GCA_002763115-GCA_002763115_04750	0.084	155	86	1	165	263	16.3333	19	120	0.413	30.1	General	control protein GCN4 and; DESTABILIZING CLUSTER, HYDROPHOBIC CORE, CONTRACTILE; 2.0A {Saccharomyces cerevisiae, Oryctolagus cuniculus}	DPANN|Pacearchaeota|none|none|none|none|Candidatus_Pacearchaeota_archaeon_CG10_big_fil_rev_8_21_14_0_10_31_59|GCA_002763115
2EFR_A	GCA_002763115	GCA_002763115-GCA_002763115_04750	0.084	155	86	1	165	263	16.3333	19	120	0.413	30.1	General	control protein GCN4 and; DESTABILIZING CLUSTER, HYDROPHOBIC CORE, CONTRACTILE; 1.8A {Saccharomyces cerevisiae, Oryctolagus cuniculus}	DPANN|Pacearchaeota|none|none|none|none|Candidatus_Pacearchaeota_archaeon_CG10_big_fil_rev_8_21_14_0_10_31_59|GCA_002763115
6GAJ_B	GCA_002763115	GCA_002763115-GCA_002763115_04750	0.053	133	66	0	165	241	12.6667	61	133	0.436	29.9	Outer	capsid protein sigma-1; cell attachment protein, reovirus sigma1; 1.35A {Mammalian orthoreovirus 1 Lang}	DPANN|Pacearchaeota|none|none|none|none|Candidatus_Pacearchaeota_archaeon_CG10_big_fil_rev_8_21_14_0_10_31_59|GCA_002763115
2D3E_D	GCA_002763115	GCA_002763115-GCA_002763115_04750	0.097	134	83	1	165	260	15.8333	36	134	0.541	29.5	General	control protein GCN4 and; ALANINE CLUSTER, BENDABLE REGION, CONTRACTILE; 2.6A {Saccharomyces cerevisiae, Oryctolagus cuniculus} SCOP: h.1.5.1	DPANN|Pacearchaeota|none|none|none|none|Candidatus_Pacearchaeota_archaeon_CG10_big_fil_rev_8_21_14_0_10_31_59|GCA_002763115
5IJO_T	GCA_002763115	GCA_002763115-GCA_002763115_04750	0.029	522	79	0	167	262	15.8333	370	463	0.558	29.4	Nuclear	pore complex protein Nup155; Nuclear pore complex, Nucleocytoplasmic transport; 21.4A {Homo sapiens}	DPANN|Pacearchaeota|none|none|none|none|Candidatus_Pacearchaeota_archaeon_CG10_big_fil_rev_8_21_14_0_10_31_59|GCA_002763115
3SWY_C	GCA_002763115	GCA_002763115-GCA_002763115_04750	0.239	46	32	0	192	234	7	2	44	0.598	29.2	Cyclic	nucleotide-gated cation channel alpha-3; Coiled-coil, Assembly domain, TRANSPORT PROTEIN; 1.9A {Homo sapiens}	DPANN|Pacearchaeota|none|none|none|none|Candidatus_Pacearchaeota_archaeon_CG10_big_fil_rev_8_21_14_0_10_31_59|GCA_002763115
2D3E_D	GCA_002763115	GCA_002763115-GCA_002763115_04750	0.104	134	74	0	172	263	15.1667	1	88	0.718	28.8	General	control protein GCN4 and; ALANINE CLUSTER, BENDABLE REGION, CONTRACTILE; 2.6A {Saccharomyces cerevisiae, Oryctolagus cuniculus} SCOP: h.1.5.1	DPANN|Pacearchaeota|none|none|none|none|Candidatus_Pacearchaeota_archaeon_CG10_big_fil_rev_8_21_14_0_10_31_59|GCA_002763115
6F5X_A	GCA_002763115	GCA_002763115-GCA_002763115_04750	0.038	78	41	0	170	213	7.16667	10	53	0.779	28.7	Synaptonemal	complex protein 1; Meiosis, Chromosome structure, Coiled-coil, Self-assembly; HET: PGE; 1.91A {Homo sapiens}	DPANN|Pacearchaeota|none|none|none|none|Candidatus_Pacearchaeota_archaeon_CG10_big_fil_rev_8_21_14_0_10_31_59|GCA_002763115
4ILO_A	GCA_002763115	GCA_002763115-GCA_002763115_04750	0.066	257	87	0	165	270	17.5	45	148	0.785	28.6	CT398;	hypothetical protein, DNA/RNA binding, coiled-coil; 2.12A {Chlamydia trachomatis}	DPANN|Pacearchaeota|none|none|none|none|Candidatus_Pacearchaeota_archaeon_CG10_big_fil_rev_8_21_14_0_10_31_59|GCA_002763115
3U1C_B	GCA_002763115	GCA_002763115-GCA_002763115_04750	0.149	101	73	0	165	263	16.3333	7	94	0.823	28.5	Tropomyosin	alpha-1 chain; Anti-parallel coiled coil, CONTRACTILE PROTEIN; 1.8A {Gallus gallus}	DPANN|Pacearchaeota|none|none|none|none|Candidatus_Pacearchaeota_archaeon_CG10_big_fil_rev_8_21_14_0_10_31_59|GCA_002763115
6QU1_A	GCA_002763115	GCA_002763115-GCA_002763115_04750	0.031	322	92	1	161	262	16.8333	133	235	0.884	28.4	Transcription	intermediary factor 1-beta (E.C.2.3.2.27); TRIM28, transcriptional co-repressor, CUE domain; 3.7A {Homo sapiens}	DPANN|Pacearchaeota|none|none|none|none|Candidatus_Pacearchaeota_archaeon_CG10_big_fil_rev_8_21_14_0_10_31_59|GCA_002763115
6GAP_A	GCA_002763115	GCA_002763115-GCA_002763115_04750	0.038	261	60	0	165	234	11.5	97	166	0.9	28.3	Outer	capsid protein sigma-1; cell attachment protein, reovirus sigma1; 2.15A {Mammalian orthoreovirus 3 Dearing}	DPANN|Pacearchaeota|none|none|none|none|Candidatus_Pacearchaeota_archaeon_CG10_big_fil_rev_8_21_14_0_10_31_59|GCA_002763115
3U59_C	GCA_002763115	GCA_002763115-GCA_002763115_04750	0.158	101	76	1	165	260	15.8333	7	98	0.921	28.3	Tropomyosin	beta chain; Muscle contraction, Actin, CONTRACTILE PROTEIN; 2.5A {Gallus gallus}	DPANN|Pacearchaeota|none|none|none|none|Candidatus_Pacearchaeota_archaeon_CG10_big_fil_rev_8_21_14_0_10_31_59|GCA_002763115
4JQ5_I	GCA_002763115	GCA_002763115-GCA_002763115_04750	0.116	86	67	0	186	262	12.6667	7	83	1.01	28.1	Nucleoporin	p58/p45; Nucleocytoplasmic transport, TRANSPORT PROTEIN; 2.195A {Homo sapiens}	DPANN|Pacearchaeota|none|none|none|none|Candidatus_Pacearchaeota_archaeon_CG10_big_fil_rev_8_21_14_0_10_31_59|GCA_002763115
5GNA_B	GCA_002763115	GCA_002763115-GCA_002763115_04750	0.119	67	55	0	177	239	10.3333	2	64	1.09	27.9	Flagellar	protein FliT, Flagellar hook-associated; flagellin assembly related protein, GENE; 2.3A {Salmonella typhimurium (strain LT2 / SGSC1412 / ATCC 700720)}	DPANN|Pacearchaeota|none|none|none|none|Candidatus_Pacearchaeota_archaeon_CG10_big_fil_rev_8_21_14_0_10_31_59|GCA_002763115
4CFG_A	GCA_002763115	GCA_002763115-GCA_002763115_04750	0.017	630	91	1	161	262	16.8333	191	293	1.26	27.6	E3	UBIQUITIN/ISG15 LIGASE TRIM25 (E.C.6.3.2.19; LIGASE; 2.8A {N/A}	DPANN|Pacearchaeota|none|none|none|none|Candidatus_Pacearchaeota_archaeon_CG10_big_fil_rev_8_21_14_0_10_31_59|GCA_002763115
5Y06_A	GCA_002763115	GCA_002763115-GCA_002763115_04750	0.034	262	88	0	165	262	16.1667	67	163	1.33	27.5	msmeg_4306;	coiled coil helix, zinc ribbon; 2.606A {Mycobacterium smegmatis (strain ATCC 700084 / mc(2)155)}	DPANN|Pacearchaeota|none|none|none|none|Candidatus_Pacearchaeota_archaeon_CG10_big_fil_rev_8_21_14_0_10_31_59|GCA_002763115
6JFV_D	GCA_002763115	GCA_002763115-GCA_002763115_04750	0.082	98	86	0	169	262	15.5	1	94	1.62	27	Keratin,	type I cytoskeletal 14; Intermediate filaments, Keratinocytes, Skin, Epithelium; 2.6A {Homo sapiens}	DPANN|Pacearchaeota|none|none|none|none|Candidatus_Pacearchaeota_archaeon_CG10_big_fil_rev_8_21_14_0_10_31_59|GCA_002763115
4JO7_E	GCA_002763115	GCA_002763115-GCA_002763115_04750	0.112	89	67	0	186	262	12.6667	7	83	1.63	27	Nucleoporin	p54, Nucleoporin p58/p45; Nucleocytoplasmic transport, TRANSPORT PROTEIN; HET: MSE; 1.752A {Homo sapiens}	DPANN|Pacearchaeota|none|none|none|none|Candidatus_Pacearchaeota_archaeon_CG10_big_fil_rev_8_21_14_0_10_31_59|GCA_002763115
3CI9_B	GCA_002763115	GCA_002763115-GCA_002763115_04750	0.062	48	34	0	193	229	6	11	47	1.7	26.9	Heat	shock factor-binding protein 1; triple helix, Nucleus, TRANSCRIPTION; 1.8A {Homo sapiens}	DPANN|Pacearchaeota|none|none|none|none|Candidatus_Pacearchaeota_archaeon_CG10_big_fil_rev_8_21_14_0_10_31_59|GCA_002763115
3CI9_A	GCA_002763115	GCA_002763115-GCA_002763115_04750	0.062	48	34	0	193	229	6	11	47	1.7	26.9	Heat	shock factor-binding protein 1; triple helix, Nucleus, TRANSCRIPTION; 1.8A {Homo sapiens}	DPANN|Pacearchaeota|none|none|none|none|Candidatus_Pacearchaeota_archaeon_CG10_big_fil_rev_8_21_14_0_10_31_59|GCA_002763115
6F62_B	GCA_002763115	GCA_002763115-GCA_002763115_04750	0.028	109	41	0	170	213	7.16667	10	53	1.77	26.8	Synaptonemal	complex protein 1; Meiosis, Chromosome structure, Coiled-coil, Self-assembly; HET: MPD; 2.066A {Homo sapiens}	DPANN|Pacearchaeota|none|none|none|none|Candidatus_Pacearchaeota_archaeon_CG10_big_fil_rev_8_21_14_0_10_31_59|GCA_002763115
6F62_A	GCA_002763115	GCA_002763115-GCA_002763115_04750	0.028	109	41	0	170	213	7.16667	10	53	1.77	26.8	Synaptonemal	complex protein 1; Meiosis, Chromosome structure, Coiled-coil, Self-assembly; HET: MPD; 2.066A {Homo sapiens}	DPANN|Pacearchaeota|none|none|none|none|Candidatus_Pacearchaeota_archaeon_CG10_big_fil_rev_8_21_14_0_10_31_59|GCA_002763115
6UUI_C	GCA_002763115	GCA_002763115-GCA_002763115_04750	0.067	120	64	0	169	240	11.8333	22	93	1.85	26.7	Keratin,	type II cytoskeletal 1; intermediate filament, cytoskeleton, skin, coiled-coil; HET: BOG, GOL; 2.069A {Homo sapiens}	DPANN|Pacearchaeota|none|none|none|none|Candidatus_Pacearchaeota_archaeon_CG10_big_fil_rev_8_21_14_0_10_31_59|GCA_002763115
6H3A_F	GCA_002763115	GCA_002763115-GCA_002763115_04750	0.026	382	92	1	161	262	16.8333	193	295	1.87	26.7	Transcription	intermediary factor 1-beta (E.C.2.3.2.27); TRIM28, transcriptional co-repressor, CUE domain; 5.505A {Homo sapiens}	DPANN|Pacearchaeota|none|none|none|none|Candidatus_Pacearchaeota_archaeon_CG10_big_fil_rev_8_21_14_0_10_31_59|GCA_002763115
4ZRY_A	GCA_002763115	GCA_002763115-GCA_002763115_04750	0.073	124	85	0	169	262	15.5	26	119	2.13	26.4	Keratin,	type I cytoskeletal 10; keratin, intermediate filament, coiled-coil, skin; 3.30012502044A {Homo sapiens}	DPANN|Pacearchaeota|none|none|none|none|Candidatus_Pacearchaeota_archaeon_CG10_big_fil_rev_8_21_14_0_10_31_59|GCA_002763115
5MC9_B	GCA_002763115	GCA_002763115-GCA_002763115_04750	0.125	56	46	0	167	219	8.66667	1	53	2.37	26.2	Laminin	subunit alpha-1, Laminin subunit; Extracellular matrix, cell adhesion, coiled; 2.13A {Mus musculus}	DPANN|Pacearchaeota|none|none|none|none|Candidatus_Pacearchaeota_archaeon_CG10_big_fil_rev_8_21_14_0_10_31_59|GCA_002763115
4CGK_A	GCA_002763115	GCA_002763115-GCA_002763115_04750	0.041	392	90	1	165	270	17.5	44	174	2.5	26.1	SECRETED	45 KDA PROTEIN; CELL CYCLE, PEPTIDOGLYCAN, CHAP, CELL; HET: PG4; 2.55A {STREPTOCOCCUS PNEUMONIAE}	DPANN|Pacearchaeota|none|none|none|none|Candidatus_Pacearchaeota_archaeon_CG10_big_fil_rev_8_21_14_0_10_31_59|GCA_002763115
5Y06_A	GCA_002763115	GCA_002763115-GCA_002763115_04750	0.038	262	69	0	165	243	13	119	197	2.56	26	msmeg_4306;	coiled coil helix, zinc ribbon; 2.606A {Mycobacterium smegmatis (strain ATCC 700084 / mc(2)155)}	DPANN|Pacearchaeota|none|none|none|none|Candidatus_Pacearchaeota_archaeon_CG10_big_fil_rev_8_21_14_0_10_31_59|GCA_002763115
3TNU_A	GCA_002763115	GCA_002763115-GCA_002763115_04750	0.053	131	68	0	169	243	12.3333	33	107	2.62	26	Keratin,	type I cytoskeletal 14; Coiled-coil, Structural Support, CYTOSOLIC PROTEIN; 3.005A {Homo sapiens}	DPANN|Pacearchaeota|none|none|none|none|Candidatus_Pacearchaeota_archaeon_CG10_big_fil_rev_8_21_14_0_10_31_59|GCA_002763115
1I84_V	GCA_002763115	GCA_002763115-GCA_002763115_04750	0.009	1184	96	0	165	271	17.6667	1072	1181	2.68	25.9	SMOOTH	MUSCLE MYOSIN HEAVY CHAIN/SMOOTH; muscle protein, smooth muscle, myosin; 20.0A {Gallus gallus} SCOP: i.15.1.1	DPANN|Pacearchaeota|none|none|none|none|Candidatus_Pacearchaeota_archaeon_CG10_big_fil_rev_8_21_14_0_10_31_59|GCA_002763115
6FLN_B	GCA_002763115	GCA_002763115-GCA_002763115_04750	0.031	445	86	1	161	260	16.5	6	113	2.76	25.8	E3	ubiquitin/ISG15 ligase TRIM25 (E.C.6.3.2.-,2.3.2.27); Coiled-coil, PRYSPRY domain, TRIM proteins; 3.6A {Homo sapiens}	DPANN|Pacearchaeota|none|none|none|none|Candidatus_Pacearchaeota_archaeon_CG10_big_fil_rev_8_21_14_0_10_31_59|GCA_002763115
4Q4N_A	GCA_002763115	GCA_002763115-GCA_002763115_04750	0.019	472	99	1	165	272	17.8333	56	174	3.14	25.6	Peptidoglycan	endopeptidase RipA (E.C.3.4.-.-); alpha-beta, HYDROLASE; 1.38A {Mycobacterium tuberculosis}	DPANN|Pacearchaeota|none|none|none|none|Candidatus_Pacearchaeota_archaeon_CG10_big_fil_rev_8_21_14_0_10_31_59|GCA_002763115
1ZVA_A	GCA_002763115	GCA_002763115-GCA_002763115_04750	0.117	77	62	0	161	245	14	5	75	3.16	25.5	E2	glycoprotein; SARS coronavirus, membrane fusion, S2; 1.5A {SARS coronavirus} SCOP: h.3.3.1	DPANN|Pacearchaeota|none|none|none|none|Candidatus_Pacearchaeota_archaeon_CG10_big_fil_rev_8_21_14_0_10_31_59|GCA_002763115
3NA7_A	GCA_002763115	GCA_002763115-GCA_002763115_04750	0.035	256	89	1	165	262	16.1667	44	146	3.21	25.5	HP0958;	flagellar biogenesis, flagellum export, C4; HET: EPE; 2.2A {Helicobacter pylori}	DPANN|Pacearchaeota|none|none|none|none|Candidatus_Pacearchaeota_archaeon_CG10_big_fil_rev_8_21_14_0_10_31_59|GCA_002763115
5MG8_B	GCA_002763115	GCA_002763115-GCA_002763115_04750	0.041	294	86	0	169	270	16.8333	4	101	3.24	25.5	Structural	maintenance of chromosomes protein; SMC, Structural Maintenance of Chromosomes; HET: GOL, SO4; 2.75A {Schizosaccharomyces pombe}	DPANN|Pacearchaeota|none|none|none|none|Candidatus_Pacearchaeota_archaeon_CG10_big_fil_rev_8_21_14_0_10_31_59|GCA_002763115
5APZ_A	GCA_002763115	GCA_002763115-GCA_002763115_04750	0.092	120	60	1	169	239	11.6667	1	107	3.28	25.5	GENERAL	CONTROL PROTEIN GCN4, NOR1; DNA BINDING PROTEIN, ALPHA/BETA COILED; 1.6A {SACCHAROMYCES CEREVISIAE, THERMOSINUS CARBOXYDIVORANS NOR1, THERMOSINUS CARBOXYDIVORANS NOR1, SACCHAROMYCES CEREVISIAE}	DPANN|Pacearchaeota|none|none|none|none|Candidatus_Pacearchaeota_archaeon_CG10_big_fil_rev_8_21_14_0_10_31_59|GCA_002763115
4UXV_A	GCA_002763115	GCA_002763115-GCA_002763115_04750	0.015	545	87	1	165	259	15.6667	91	186	3.3	25.4	SEPTATION	RING FORMATION REGULATOR EZRA; CELL CYCLE, DIVISOME, FTSZ, CELL; 3.961A {BACILLUS SUBTILIS SUBSP. SUBTILIS STR. 168}	DPANN|Pacearchaeota|none|none|none|none|Candidatus_Pacearchaeota_archaeon_CG10_big_fil_rev_8_21_14_0_10_31_59|GCA_002763115
4UY3_A	GCA_002763115	GCA_002763115-GCA_002763115_04750	0.056	198	73	1	180	263	13.8333	49	133	3.31	25.4	SEPTATION	RING FORMATION REGULATOR EZRA; STRUCTURAL PROTEIN, DIVISOME, FTSZ, CELL; 2.6A {STAPHYLOCOCCUS AUREUS}	DPANN|Pacearchaeota|none|none|none|none|Candidatus_Pacearchaeota_archaeon_CG10_big_fil_rev_8_21_14_0_10_31_59|GCA_002763115
6DM9_A	GCA_002763115	GCA_002763115-GCA_002763115_06780	0.218	78	48	1	63	143	13.3333	4	68	2.28	26.3	DHD127_A,	DHD127_B; Computational design, heterodimer, coiled-coil, DE; HET: FME; 2.25A {synthetic construct}	DPANN|Pacearchaeota|none|none|none|none|Candidatus_Pacearchaeota_archaeon_CG10_big_fil_rev_8_21_14_0_10_31_59|GCA_002763115
6FPD_A	GCA_002763115	GCA_002763115-GCA_002763115_06780	0.043	208	93	2	46	161	19.1667	94	196	16.3	21.9	Protein	AB21; Agaricus bisporus, tetrahelical bundle, toxin-like; 2.5A {Agaricus bisporus}	DPANN|Pacearchaeota|none|none|none|none|Candidatus_Pacearchaeota_archaeon_CG10_big_fil_rev_8_21_14_0_10_31_59|GCA_002763115
5MC9_B	GCA_002763115	GCA_002763115-GCA_002763115_06780	0.125	56	29	0	60	95	5.83333	8	43	47.5	19.5	Laminin	subunit alpha-1, Laminin subunit; Extracellular matrix, cell adhesion, coiled; 2.13A {Mus musculus}	DPANN|Pacearchaeota|none|none|none|none|Candidatus_Pacearchaeota_archaeon_CG10_big_fil_rev_8_21_14_0_10_31_59|GCA_002763115
5IJO_T	GCA_002763115	GCA_002763115-GCA_002763115_06780	0.029	522	66	1	53	137	14	363	446	54.5	19.2	Nuclear	pore complex protein Nup155; Nuclear pore complex, Nucleocytoplasmic transport; 21.4A {Homo sapiens}	DPANN|Pacearchaeota|none|none|none|none|Candidatus_Pacearchaeota_archaeon_CG10_big_fil_rev_8_21_14_0_10_31_59|GCA_002763115
5M48_A	GCA_002763115	GCA_002763115-GCA_002763115_06780	0.096	115	70	3	47	140	15.5	3	87	59.6	19	Coiled	coil domain of Rtt103p; coiled coil, transcription, dimer; HET: MSE; 2.593A {Saccharomyces cerevisiae (strain ATCC 204508 / S288c)}	DPANN|Pacearchaeota|none|none|none|none|Candidatus_Pacearchaeota_archaeon_CG10_big_fil_rev_8_21_14_0_10_31_59|GCA_002763115
4C46_C	GCA_002763115	GCA_002763115-GCA_002763115_06780	0.079	76	57	1	66	141	12.5	3	65	80.9	18.3	GENERAL	CONTROL PROTEIN GCN4, GENERAL; TRANSCRIPTION, ION COORDINATION, POLAR CORE; 1.95A {SACCHAROMYCES CEREVISIAE}	DPANN|Pacearchaeota|none|none|none|none|Candidatus_Pacearchaeota_archaeon_CG10_big_fil_rev_8_21_14_0_10_31_59|GCA_002763115
4C46_B	GCA_002763115	GCA_002763115-GCA_002763115_06780	0.079	76	57	1	66	141	12.5	3	65	80.9	18.3	GENERAL	CONTROL PROTEIN GCN4, GENERAL; TRANSCRIPTION, ION COORDINATION, POLAR CORE; 1.95A {SACCHAROMYCES CEREVISIAE}	DPANN|Pacearchaeota|none|none|none|none|Candidatus_Pacearchaeota_archaeon_CG10_big_fil_rev_8_21_14_0_10_31_59|GCA_002763115
6GAJ_B	GCA_002763155	GCA_002763155-GCA_002763155_01470	0.075	133	84	1	167	260	15.5	5	108	0.0509	34.7	Outer	capsid protein sigma-1; cell attachment protein, reovirus sigma1; 1.35A {Mammalian orthoreovirus 1 Lang}	DPANN|Pacearchaeota|none|none|none|none|Candidatus_Pacearchaeota_archaeon_CG10_big_fil_rev_8_21_14_0_10_30_48|GCA_002763155
6GAO_C	GCA_002763155	GCA_002763155-GCA_002763155_01470	0.033	240	85	1	167	259	15.3333	35	130	0.0926	33.4	Outer	capsid protein sigma-1; cell attachment protein, reovirus sigma1; 2.101A {Mammalian orthoreovirus 1 Lang}	DPANN|Pacearchaeota|none|none|none|none|Candidatus_Pacearchaeota_archaeon_CG10_big_fil_rev_8_21_14_0_10_30_48|GCA_002763155
6GAO_B	GCA_002763155	GCA_002763155-GCA_002763155_01470	0.033	240	85	1	167	259	15.3333	35	130	0.0926	33.4	Outer	capsid protein sigma-1; cell attachment protein, reovirus sigma1; 2.101A {Mammalian orthoreovirus 1 Lang}	DPANN|Pacearchaeota|none|none|none|none|Candidatus_Pacearchaeota_archaeon_CG10_big_fil_rev_8_21_14_0_10_30_48|GCA_002763155
6GAP_A	GCA_002763155	GCA_002763155-GCA_002763155_01470	0.061	261	73	0	167	259	15.3333	48	136	0.0971	33.3	Outer	capsid protein sigma-1; cell attachment protein, reovirus sigma1; 2.15A {Mammalian orthoreovirus 3 Dearing}	DPANN|Pacearchaeota|none|none|none|none|Candidatus_Pacearchaeota_archaeon_CG10_big_fil_rev_8_21_14_0_10_30_48|GCA_002763155
4LIN_D	GCA_002763155	GCA_002763155-GCA_002763155_01470	0.037	300	85	1	167	262	15.8333	112	210	0.173	32	gp26-2M;	helical, trimeric coiled-coil, viral fiber; 2.7A {Bacteriophage P22}	DPANN|Pacearchaeota|none|none|none|none|Candidatus_Pacearchaeota_archaeon_CG10_big_fil_rev_8_21_14_0_10_30_48|GCA_002763155
3SWF_B	GCA_002763155	GCA_002763155-GCA_002763155_01470	0.149	74	38	0	193	241	8	3	51	0.322	30.6	cGMP-gated	cation channel alpha-1; Coiled-coil, Assembly domain, TRANSPORT PROTEIN; 2.14A {Bos taurus}	DPANN|Pacearchaeota|none|none|none|none|Candidatus_Pacearchaeota_archaeon_CG10_big_fil_rev_8_21_14_0_10_30_48|GCA_002763155
4UY3_A	GCA_002763155	GCA_002763155-GCA_002763155_01470	0.035	198	68	0	167	241	12.3333	88	162	0.375	30.3	SEPTATION	RING FORMATION REGULATOR EZRA; STRUCTURAL PROTEIN, DIVISOME, FTSZ, CELL; 2.6A {STAPHYLOCOCCUS AUREUS}	DPANN|Pacearchaeota|none|none|none|none|Candidatus_Pacearchaeota_archaeon_CG10_big_fil_rev_8_21_14_0_10_30_48|GCA_002763155
6GAJ_B	GCA_002763155	GCA_002763155-GCA_002763155_01470	0.068	133	64	0	167	243	12.6667	61	133	0.375	30.3	Outer	capsid protein sigma-1; cell attachment protein, reovirus sigma1; 1.35A {Mammalian orthoreovirus 1 Lang}	DPANN|Pacearchaeota|none|none|none|none|Candidatus_Pacearchaeota_archaeon_CG10_big_fil_rev_8_21_14_0_10_30_48|GCA_002763155
5IJO_Y	GCA_002763155	GCA_002763155-GCA_002763155_01470	0.013	599	85	1	167	259	15.3333	283	392	0.477	29.7	Nuclear	pore complex protein Nup155; Nuclear pore complex, Nucleocytoplasmic transport; 21.4A {Homo sapiens}	DPANN|Pacearchaeota|none|none|none|none|Candidatus_Pacearchaeota_archaeon_CG10_big_fil_rev_8_21_14_0_10_30_48|GCA_002763155
6GAO_C	GCA_002763155	GCA_002763155-GCA_002763155_01470	0.05	240	59	0	167	237	11.6667	84	154	0.54	29.5	Outer	capsid protein sigma-1; cell attachment protein, reovirus sigma1; 2.101A {Mammalian orthoreovirus 1 Lang}	DPANN|Pacearchaeota|none|none|none|none|Candidatus_Pacearchaeota_archaeon_CG10_big_fil_rev_8_21_14_0_10_30_48|GCA_002763155
6GAO_B	GCA_002763155	GCA_002763155-GCA_002763155_01470	0.05	240	59	0	167	237	11.6667	84	154	0.54	29.5	Outer	capsid protein sigma-1; cell attachment protein, reovirus sigma1; 2.101A {Mammalian orthoreovirus 1 Lang}	DPANN|Pacearchaeota|none|none|none|none|Candidatus_Pacearchaeota_archaeon_CG10_big_fil_rev_8_21_14_0_10_30_48|GCA_002763155
3SWY_C	GCA_002763155	GCA_002763155-GCA_002763155_01470	0.174	46	35	0	194	236	7	2	44	0.56	29.4	Cyclic	nucleotide-gated cation channel alpha-3; Coiled-coil, Assembly domain, TRANSPORT PROTEIN; 1.9A {Homo sapiens}	DPANN|Pacearchaeota|none|none|none|none|Candidatus_Pacearchaeota_archaeon_CG10_big_fil_rev_8_21_14_0_10_30_48|GCA_002763155
6F5X_A	GCA_002763155	GCA_002763155-GCA_002763155_01470	0.077	78	38	0	172	215	7.16667	10	53	0.711	28.9	Synaptonemal	complex protein 1; Meiosis, Chromosome structure, Coiled-coil, Self-assembly; HET: PGE; 1.91A {Homo sapiens}	DPANN|Pacearchaeota|none|none|none|none|Candidatus_Pacearchaeota_archaeon_CG10_big_fil_rev_8_21_14_0_10_30_48|GCA_002763155
5KIS_B	GCA_002763155	GCA_002763155-GCA_002763155_01470	0.013	965	144	3	99	267	28	697	877	0.739	28.8	YenB,	RHS2; ABC toxin, RHS, TOXIN; 2.4A {Yersinia entomophaga}	DPANN|Pacearchaeota|none|none|none|none|Candidatus_Pacearchaeota_archaeon_CG10_big_fil_rev_8_21_14_0_10_30_48|GCA_002763155
2D3E_D	GCA_002763155	GCA_002763155-GCA_002763155_01470	0.082	134	82	1	167	259	15.3333	36	131	0.841	28.5	General	control protein GCN4 and; ALANINE CLUSTER, BENDABLE REGION, CONTRACTILE; 2.6A {Saccharomyces cerevisiae, Oryctolagus cuniculus} SCOP: h.1.5.1	DPANN|Pacearchaeota|none|none|none|none|Candidatus_Pacearchaeota_archaeon_CG10_big_fil_rev_8_21_14_0_10_30_48|GCA_002763155
2EFS_A	GCA_002763155	GCA_002763155-GCA_002763155_01470	0.09	155	85	1	167	265	16.3333	19	120	0.844	28.5	General	control protein GCN4 and; DESTABILIZING CLUSTER, HYDROPHOBIC CORE, CONTRACTILE; 2.0A {Saccharomyces cerevisiae, Oryctolagus cuniculus}	DPANN|Pacearchaeota|none|none|none|none|Candidatus_Pacearchaeota_archaeon_CG10_big_fil_rev_8_21_14_0_10_30_48|GCA_002763155
2EFR_A	GCA_002763155	GCA_002763155-GCA_002763155_01470	0.09	155	85	1	167	265	16.3333	19	120	0.844	28.5	General	control protein GCN4 and; DESTABILIZING CLUSTER, HYDROPHOBIC CORE, CONTRACTILE; 1.8A {Saccharomyces cerevisiae, Oryctolagus cuniculus}	DPANN|Pacearchaeota|none|none|none|none|Candidatus_Pacearchaeota_archaeon_CG10_big_fil_rev_8_21_14_0_10_30_48|GCA_002763155
6GAP_A	GCA_002763155	GCA_002763155-GCA_002763155_01470	0.038	261	60	0	167	236	11.5	97	166	0.873	28.4	Outer	capsid protein sigma-1; cell attachment protein, reovirus sigma1; 2.15A {Mammalian orthoreovirus 3 Dearing}	DPANN|Pacearchaeota|none|none|none|none|Candidatus_Pacearchaeota_archaeon_CG10_big_fil_rev_8_21_14_0_10_30_48|GCA_002763155
5GNA_B	GCA_002763155	GCA_002763155-GCA_002763155_01470	0.045	67	60	0	179	241	10.3333	2	64	1	28.1	Flagellar	protein FliT, Flagellar hook-associated; flagellin assembly related protein, GENE; 2.3A {Salmonella typhimurium (strain LT2 / SGSC1412 / ATCC 700720)}	DPANN|Pacearchaeota|none|none|none|none|Candidatus_Pacearchaeota_archaeon_CG10_big_fil_rev_8_21_14_0_10_30_48|GCA_002763155
4ILO_A	GCA_002763155	GCA_002763155-GCA_002763155_01470	0.047	257	89	0	167	269	17	45	145	1.16	27.8	CT398;	hypothetical protein, DNA/RNA binding, coiled-coil; 2.12A {Chlamydia trachomatis}	DPANN|Pacearchaeota|none|none|none|none|Candidatus_Pacearchaeota_archaeon_CG10_big_fil_rev_8_21_14_0_10_30_48|GCA_002763155
6JFV_D	GCA_002763155	GCA_002763155-GCA_002763155_01470	0.041	98	68	0	171	242	11.8333	1	72	1.24	27.6	Keratin,	type I cytoskeletal 14; Intermediate filaments, Keratinocytes, Skin, Epithelium; 2.6A {Homo sapiens}	DPANN|Pacearchaeota|none|none|none|none|Candidatus_Pacearchaeota_archaeon_CG10_big_fil_rev_8_21_14_0_10_30_48|GCA_002763155
2D3E_D	GCA_002763155	GCA_002763155-GCA_002763155_01470	0.097	134	76	0	174	266	15.3333	1	89	1.32	27.5	General	control protein GCN4 and; ALANINE CLUSTER, BENDABLE REGION, CONTRACTILE; 2.6A {Saccharomyces cerevisiae, Oryctolagus cuniculus} SCOP: h.1.5.1	DPANN|Pacearchaeota|none|none|none|none|Candidatus_Pacearchaeota_archaeon_CG10_big_fil_rev_8_21_14_0_10_30_48|GCA_002763155
6UUI_C	GCA_002763155	GCA_002763155-GCA_002763155_01470	0.058	120	65	0	171	242	11.8333	22	93	1.38	27.4	Keratin,	type II cytoskeletal 1; intermediate filament, cytoskeleton, skin, coiled-coil; HET: BOG, GOL; 2.069A {Homo sapiens}	DPANN|Pacearchaeota|none|none|none|none|Candidatus_Pacearchaeota_archaeon_CG10_big_fil_rev_8_21_14_0_10_30_48|GCA_002763155
5IJO_T	GCA_002763155	GCA_002763155-GCA_002763155_01470	0.019	522	79	0	169	259	15	370	458	1.41	27.3	Nuclear	pore complex protein Nup155; Nuclear pore complex, Nucleocytoplasmic transport; 21.4A {Homo sapiens}	DPANN|Pacearchaeota|none|none|none|none|Candidatus_Pacearchaeota_archaeon_CG10_big_fil_rev_8_21_14_0_10_30_48|GCA_002763155
3CI9_A	GCA_002763155	GCA_002763155-GCA_002763155_01470	0.083	48	33	0	195	231	6	11	47	1.5	27.2	Heat	shock factor-binding protein 1; triple helix, Nucleus, TRANSCRIPTION; 1.8A {Homo sapiens}	DPANN|Pacearchaeota|none|none|none|none|Candidatus_Pacearchaeota_archaeon_CG10_big_fil_rev_8_21_14_0_10_30_48|GCA_002763155
3CI9_B	GCA_002763155	GCA_002763155-GCA_002763155_01470	0.083	48	33	0	195	231	6	11	47	1.5	27.2	Heat	shock factor-binding protein 1; triple helix, Nucleus, TRANSCRIPTION; 1.8A {Homo sapiens}	DPANN|Pacearchaeota|none|none|none|none|Candidatus_Pacearchaeota_archaeon_CG10_big_fil_rev_8_21_14_0_10_30_48|GCA_002763155
4ZRY_A	GCA_002763155	GCA_002763155-GCA_002763155_01470	0.048	124	66	0	171	242	11.8333	26	97	1.59	27.1	Keratin,	type I cytoskeletal 10; keratin, intermediate filament, coiled-coil, skin; 3.30012502044A {Homo sapiens}	DPANN|Pacearchaeota|none|none|none|none|Candidatus_Pacearchaeota_archaeon_CG10_big_fil_rev_8_21_14_0_10_30_48|GCA_002763155
6F62_A	GCA_002763155	GCA_002763155-GCA_002763155_01470	0.055	109	38	0	172	215	7.16667	10	53	1.62	27	Synaptonemal	complex protein 1; Meiosis, Chromosome structure, Coiled-coil, Self-assembly; HET: MPD; 2.066A {Homo sapiens}	DPANN|Pacearchaeota|none|none|none|none|Candidatus_Pacearchaeota_archaeon_CG10_big_fil_rev_8_21_14_0_10_30_48|GCA_002763155
6F62_B	GCA_002763155	GCA_002763155-GCA_002763155_01470	0.055	109	38	0	172	215	7.16667	10	53	1.62	27	Synaptonemal	complex protein 1; Meiosis, Chromosome structure, Coiled-coil, Self-assembly; HET: MPD; 2.066A {Homo sapiens}	DPANN|Pacearchaeota|none|none|none|none|Candidatus_Pacearchaeota_archaeon_CG10_big_fil_rev_8_21_14_0_10_30_48|GCA_002763155
2FB5_C	GCA_002763155	GCA_002763155-GCA_002763155_01470	0.068	205	71	0	180	266	14.3333	10	94	2.09	26.5	hypothetical	Membrane Spanning Protein; Structural Genomics, membrane protein, PSI; 1.99A {Bacillus cereus} SCOP: d.320.1.1	DPANN|Pacearchaeota|none|none|none|none|Candidatus_Pacearchaeota_archaeon_CG10_big_fil_rev_8_21_14_0_10_30_48|GCA_002763155
4CFG_A	GCA_002763155	GCA_002763155-GCA_002763155_01470	0.014	630	97	1	163	268	17.5	191	297	2.1	26.4	E3	UBIQUITIN/ISG15 LIGASE TRIM25 (E.C.6.3.2.19; LIGASE; 2.8A {N/A}	DPANN|Pacearchaeota|none|none|none|none|Candidatus_Pacearchaeota_archaeon_CG10_big_fil_rev_8_21_14_0_10_30_48|GCA_002763155
3TNU_A	GCA_002763155	GCA_002763155-GCA_002763155_01470	0.046	131	69	0	171	245	12.3333	33	107	2.11	26.4	Keratin,	type I cytoskeletal 14; Coiled-coil, Structural Support, CYTOSOLIC PROTEIN; 3.005A {Homo sapiens}	DPANN|Pacearchaeota|none|none|none|none|Candidatus_Pacearchaeota_archaeon_CG10_big_fil_rev_8_21_14_0_10_30_48|GCA_002763155
6QU1_A	GCA_002763155	GCA_002763155-GCA_002763155_01470	0.031	322	89	1	163	261	16.3333	133	232	2.12	26.4	Transcription	intermediary factor 1-beta (E.C.2.3.2.27); TRIM28, transcriptional co-repressor, CUE domain; 3.7A {Homo sapiens}	DPANN|Pacearchaeota|none|none|none|none|Candidatus_Pacearchaeota_archaeon_CG10_big_fil_rev_8_21_14_0_10_30_48|GCA_002763155
4JQ5_I	GCA_002763155	GCA_002763155-GCA_002763155_01470	0.128	86	66	0	188	264	12.6667	7	83	2.33	26.2	Nucleoporin	p58/p45; Nucleocytoplasmic transport, TRANSPORT PROTEIN; 2.195A {Homo sapiens}	DPANN|Pacearchaeota|none|none|none|none|Candidatus_Pacearchaeota_archaeon_CG10_big_fil_rev_8_21_14_0_10_30_48|GCA_002763155
5Y06_A	GCA_002763155	GCA_002763155-GCA_002763155_01470	0.038	262	87	0	167	264	16.1667	67	163	2.34	26.2	msmeg_4306;	coiled coil helix, zinc ribbon; 2.606A {Mycobacterium smegmatis (strain ATCC 700084 / mc(2)155)}	DPANN|Pacearchaeota|none|none|none|none|Candidatus_Pacearchaeota_archaeon_CG10_big_fil_rev_8_21_14_0_10_30_48|GCA_002763155
3U59_C	GCA_002763155	GCA_002763155-GCA_002763155_01470	0.079	101	67	1	167	241	12.3333	21	98	2.4	26.2	Tropomyosin	beta chain; Muscle contraction, Actin, CONTRACTILE PROTEIN; 2.5A {Gallus gallus}	DPANN|Pacearchaeota|none|none|none|none|Candidatus_Pacearchaeota_archaeon_CG10_big_fil_rev_8_21_14_0_10_30_48|GCA_002763155
5Y06_A	GCA_002763155	GCA_002763155-GCA_002763155_01470	0.042	262	68	0	167	245	13	119	197	2.4	26.2	msmeg_4306;	coiled coil helix, zinc ribbon; 2.606A {Mycobacterium smegmatis (strain ATCC 700084 / mc(2)155)}	DPANN|Pacearchaeota|none|none|none|none|Candidatus_Pacearchaeota_archaeon_CG10_big_fil_rev_8_21_14_0_10_30_48|GCA_002763155
3NA7_A	GCA_002763155	GCA_002763155-GCA_002763155_01470	0.055	256	77	0	167	266	16.5	16	106	2.59	26	HP0958;	flagellar biogenesis, flagellum export, C4; HET: EPE; 2.2A {Helicobacter pylori}	DPANN|Pacearchaeota|none|none|none|none|Candidatus_Pacearchaeota_archaeon_CG10_big_fil_rev_8_21_14_0_10_30_48|GCA_002763155
5MC9_B	GCA_002763155	GCA_002763155-GCA_002763155_01470	0.179	56	43	0	169	221	8.66667	1	53	2.61	26	Laminin	subunit alpha-1, Laminin subunit; Extracellular matrix, cell adhesion, coiled; 2.13A {Mus musculus}	DPANN|Pacearchaeota|none|none|none|none|Candidatus_Pacearchaeota_archaeon_CG10_big_fil_rev_8_21_14_0_10_30_48|GCA_002763155
1ZVA_A	GCA_002763155	GCA_002763155-GCA_002763155_01470	0.104	77	63	0	163	247	14	5	75	2.7	25.9	E2	glycoprotein; SARS coronavirus, membrane fusion, S2; 1.5A {SARS coronavirus} SCOP: h.3.3.1	DPANN|Pacearchaeota|none|none|none|none|Candidatus_Pacearchaeota_archaeon_CG10_big_fil_rev_8_21_14_0_10_30_48|GCA_002763155
4LIN_D	GCA_002763155	GCA_002763155-GCA_002763155_01470	0.04	300	75	0	170	260	15	73	159	2.87	25.8	gp26-2M;	helical, trimeric coiled-coil, viral fiber; 2.7A {Bacteriophage P22}	DPANN|Pacearchaeota|none|none|none|none|Candidatus_Pacearchaeota_archaeon_CG10_big_fil_rev_8_21_14_0_10_30_48|GCA_002763155
4ILO_A	GCA_002763155	GCA_002763155-GCA_002763155_01470	0.035	257	76	0	167	251	14	103	187	2.89	25.7	CT398;	hypothetical protein, DNA/RNA binding, coiled-coil; 2.12A {Chlamydia trachomatis}	DPANN|Pacearchaeota|none|none|none|none|Candidatus_Pacearchaeota_archaeon_CG10_big_fil_rev_8_21_14_0_10_30_48|GCA_002763155
6JFV_C	GCA_002763155	GCA_002763155-GCA_002763155_01470	0.053	95	63	0	175	242	11.1667	2	69	2.9	25.7	Keratin,	type I cytoskeletal 14; Intermediate filaments, Keratinocytes, Skin, Epithelium; 2.6A {Homo sapiens}	DPANN|Pacearchaeota|none|none|none|none|Candidatus_Pacearchaeota_archaeon_CG10_big_fil_rev_8_21_14_0_10_30_48|GCA_002763155
5APZ_A	GCA_002763155	GCA_002763155-GCA_002763155_01470	0.092	120	60	1	171	241	11.6667	1	107	2.97	25.7	GENERAL	CONTROL PROTEIN GCN4, NOR1; DNA BINDING PROTEIN, ALPHA/BETA COILED; 1.6A {SACCHAROMYCES CEREVISIAE, THERMOSINUS CARBOXYDIVORANS NOR1, THERMOSINUS CARBOXYDIVORANS NOR1, SACCHAROMYCES CEREVISIAE}	DPANN|Pacearchaeota|none|none|none|none|Candidatus_Pacearchaeota_archaeon_CG10_big_fil_rev_8_21_14_0_10_30_48|GCA_002763155
6UUI_X	GCA_002763155	GCA_002763155-GCA_002763155_01470	0.057	122	68	0	168	242	12.3333	21	95	3	25.7	Keratin,	type II cytoskeletal 1; intermediate filament, cytoskeleton, skin, coiled-coil; HET: BOG, GOL; 2.069A {Homo sapiens}	DPANN|Pacearchaeota|none|none|none|none|Candidatus_Pacearchaeota_archaeon_CG10_big_fil_rev_8_21_14_0_10_30_48|GCA_002763155
4CGK_A	GCA_002763155	GCA_002763155-GCA_002763155_01470	0.036	392	68	0	167	252	14.1667	30	111	3.05	25.6	SECRETED	45 KDA PROTEIN; CELL CYCLE, PEPTIDOGLYCAN, CHAP, CELL; HET: PG4; 2.55A {STREPTOCOCCUS PNEUMONIAE}	DPANN|Pacearchaeota|none|none|none|none|Candidatus_Pacearchaeota_archaeon_CG10_big_fil_rev_8_21_14_0_10_30_48|GCA_002763155
3U1C_B	GCA_002763155	GCA_002763155-GCA_002763155_01470	0.089	101	79	0	167	265	16.3333	7	94	3.12	25.6	Tropomyosin	alpha-1 chain; Anti-parallel coiled coil, CONTRACTILE PROTEIN; 1.8A {Gallus gallus}	DPANN|Pacearchaeota|none|none|none|none|Candidatus_Pacearchaeota_archaeon_CG10_big_fil_rev_8_21_14_0_10_30_48|GCA_002763155
4MOD_A	GCA_002763155	GCA_002763155-GCA_002763155_01470	0.085	129	74	1	163	247	14	32	117	3.32	25.4	HR1	of S protein, LINKER; MERS-CoV, Viral envelope proteins, Spike; 1.901A {Human betacoronavirus 2c EMC/2012, synthetic}	DPANN|Pacearchaeota|none|none|none|none|Candidatus_Pacearchaeota_archaeon_CG10_big_fil_rev_8_21_14_0_10_30_48|GCA_002763155
4JO7_E	GCA_002763155	GCA_002763155-GCA_002763155_01470	0.124	89	66	0	188	264	12.6667	7	83	3.46	25.3	Nucleoporin	p54, Nucleoporin p58/p45; Nucleocytoplasmic transport, TRANSPORT PROTEIN; HET: MSE; 1.752A {Homo sapiens}	DPANN|Pacearchaeota|none|none|none|none|Candidatus_Pacearchaeota_archaeon_CG10_big_fil_rev_8_21_14_0_10_30_48|GCA_002763155
2XDJ_F	GCA_002763155	GCA_002763155-GCA_002763155_01470	0.12	83	61	0	167	237	11.6667	4	74	3.54	25.3	UNCHARACTERIZED	PROTEIN YBGF; UNKNOWN FUNCTION; 1.82A {ESCHERICHIA COLI}	DPANN|Pacearchaeota|none|none|none|none|Candidatus_Pacearchaeota_archaeon_CG10_big_fil_rev_8_21_14_0_10_30_48|GCA_002763155
2W6A_A	GCA_002763265	GCA_002763265-GCA_002763265_09600	0.143	63	43	1	4	55	8.5	8	60	0.104	33.1	ARF	GTPASE-ACTIVATING PROTEIN GIT1; GIT, ARF, PIX, ARF6, GIT1; 1.4A {RATTUS NORVEGICUS}	DPANN|NovelDPANN_1|none|none|none|none|archaeon_CG10_big_fil_rev_8_21_14_0_10_43_11|GCA_002763265
2W6A_B	GCA_002763265	GCA_002763265-GCA_002763265_09600	0.143	63	43	1	4	55	8.5	8	60	0.104	33.1	ARF	GTPASE-ACTIVATING PROTEIN GIT1; GIT, ARF, PIX, ARF6, GIT1; 1.4A {RATTUS NORVEGICUS}	DPANN|NovelDPANN_1|none|none|none|none|archaeon_CG10_big_fil_rev_8_21_14_0_10_43_11|GCA_002763265
5TCS_A	GCA_002763265	GCA_002763265-GCA_002763265_09600	0.047	277	54	0	4	75	11.8333	203	269	2.93	25.7	?;	RWD, CH, coiled-coil, tetramer, Ndc80; HET: MSE; 2.8313A {Saccharomyces cerevisiae (strain ATCC 204508 / S288c)}	DPANN|NovelDPANN_1|none|none|none|none|archaeon_CG10_big_fil_rev_8_21_14_0_10_43_11|GCA_002763265
3TNU_A	GCA_002763265	GCA_002763265-GCA_002763265_09600	0.122	131	71	1	7	95	14.6667	37	124	4.03	25	Keratin,	type I cytoskeletal 14; Coiled-coil, Structural Support, CYTOSOLIC PROTEIN; 3.005A {Homo sapiens}	DPANN|NovelDPANN_1|none|none|none|none|archaeon_CG10_big_fil_rev_8_21_14_0_10_43_11|GCA_002763265
5TO5_A	GCA_002763265	GCA_002763265-GCA_002763265_09600	0.064	141	50	0	6	64	9.66667	77	135	5.59	24.3	Nucleoprotein	TPR; TPR oligomerization domain, Receptor tyrosine; 2.5A {Homo sapiens}	DPANN|NovelDPANN_1|none|none|none|none|archaeon_CG10_big_fil_rev_8_21_14_0_10_43_11|GCA_002763265
3SWY_C	GCA_002763265	GCA_002763265-GCA_002763265_09600	0.174	46	38	0	4	49	7.5	1	46	5.74	24.2	Cyclic	nucleotide-gated cation channel alpha-3; Coiled-coil, Assembly domain, TRANSPORT PROTEIN; 1.9A {Homo sapiens}	DPANN|NovelDPANN_1|none|none|none|none|archaeon_CG10_big_fil_rev_8_21_14_0_10_43_11|GCA_002763265
6UUI_X	GCA_002763265	GCA_002763265-GCA_002763265_09600	0.139	122	72	1	5	95	15	26	115	5.97	24.1	Keratin,	type II cytoskeletal 1; intermediate filament, cytoskeleton, skin, coiled-coil; HET: BOG, GOL; 2.069A {Homo sapiens}	DPANN|NovelDPANN_1|none|none|none|none|archaeon_CG10_big_fil_rev_8_21_14_0_10_43_11|GCA_002763265
4ZRY_A	GCA_002763265	GCA_002763265-GCA_002763265_09600	0.137	124	72	1	5	95	15	28	117	6.1	24.1	Keratin,	type I cytoskeletal 10; keratin, intermediate filament, coiled-coil, skin; 3.30012502044A {Homo sapiens}	DPANN|NovelDPANN_1|none|none|none|none|archaeon_CG10_big_fil_rev_8_21_14_0_10_43_11|GCA_002763265
5TO7_A	GCA_002763265	GCA_002763265-GCA_002763265_09600	0.064	141	50	0	6	64	9.66667	77	135	6.11	24.1	Nucleoprotein	TPR; TPR oligomerization domain, Receptor tyrosine; 2.6A {Homo sapiens}	DPANN|NovelDPANN_1|none|none|none|none|archaeon_CG10_big_fil_rev_8_21_14_0_10_43_11|GCA_002763265
6JFV_D	GCA_002763265	GCA_002763265-GCA_002763265_09600	0.184	98	71	1	5	95	15	3	92	6.16	24.1	Keratin,	type I cytoskeletal 14; Intermediate filaments, Keratinocytes, Skin, Epithelium; 2.6A {Homo sapiens}	DPANN|NovelDPANN_1|none|none|none|none|archaeon_CG10_big_fil_rev_8_21_14_0_10_43_11|GCA_002763265
6BL7_A	GCA_002763265	GCA_002763265-GCA_002763265_09600	0.027	110	45	1	7	54	7.83333	15	69	6.26	24	Protein	STU2; kinetochore microtubule polymerase microtubule associated; HET: MSE; 2.5A {Saccharomyces cerevisiae}	DPANN|NovelDPANN_1|none|none|none|none|archaeon_CG10_big_fil_rev_8_21_14_0_10_43_11|GCA_002763265
6BL7_B	GCA_002763265	GCA_002763265-GCA_002763265_09600	0.027	110	45	1	7	54	7.83333	15	69	6.26	24	Protein	STU2; kinetochore microtubule polymerase microtubule associated; HET: MSE; 2.5A {Saccharomyces cerevisiae}	DPANN|NovelDPANN_1|none|none|none|none|archaeon_CG10_big_fil_rev_8_21_14_0_10_43_11|GCA_002763265
3TNU_B	GCA_002763265	GCA_002763265-GCA_002763265_09600	0.14	129	71	1	5	95	15	33	122	7.2	23.7	Keratin,	type I cytoskeletal 14; Coiled-coil, Structural Support, CYTOSOLIC PROTEIN; 3.005A {Homo sapiens}	DPANN|NovelDPANN_1|none|none|none|none|archaeon_CG10_big_fil_rev_8_21_14_0_10_43_11|GCA_002763265
5U59_A	GCA_002763265	GCA_002763265-GCA_002763265_09600	0.161	31	17	0	6	27	3.5	6	27	7.54	23.6	Designed	dimeric coiled coil peptide; designed peptide, synthetic, metal coordination; HET: 7WJ, CIT; 2.2A {N/A}	DPANN|NovelDPANN_1|none|none|none|none|archaeon_CG10_big_fil_rev_8_21_14_0_10_43_11|GCA_002763265
5U5A_A	GCA_002763265	GCA_002763265-GCA_002763265_09600	0.161	31	17	0	6	27	3.5	6	27	7.54	23.6	Designed	dimeric coiled coil peptide; designed peptide, synthetic, metal coordination; HET: 7WJ; 3.23A {N/A}	DPANN|NovelDPANN_1|none|none|none|none|archaeon_CG10_big_fil_rev_8_21_14_0_10_43_11|GCA_002763265
6JFV_C	GCA_002763265	GCA_002763265-GCA_002763265_09600	0.168	95	71	1	7	95	14.6667	2	89	8.56	23.3	Keratin,	type I cytoskeletal 14; Intermediate filaments, Keratinocytes, Skin, Epithelium; 2.6A {Homo sapiens}	DPANN|NovelDPANN_1|none|none|none|none|archaeon_CG10_big_fil_rev_8_21_14_0_10_43_11|GCA_002763265
5NMO_A	GCA_002763265	GCA_002763265-GCA_002763265_09600	0.048	167	38	0	10	55	7.5	122	167	13.7	22.3	Chromosome	partition protein Smc,Chromosome partition; Smc Chromosome Segregation, cell cycle; HET: EDO, PEG, MPD, SO4; 1.899A {Bacillus subtilis (strain 168)}	DPANN|NovelDPANN_1|none|none|none|none|archaeon_CG10_big_fil_rev_8_21_14_0_10_43_11|GCA_002763265
5L4G_J	GCA_002763265	GCA_002763265-GCA_002763265_09600	0.017	406	46	0	4	57	8.83333	29	81	14.3	22.2	Proteasome	subunit alpha type-6 (E.C.3.4.25.1); proteostasis, AAA-ATPase, Hydrolase; HET: ADP, ATP; 4.019A {Homo sapiens}	DPANN|NovelDPANN_1|none|none|none|none|archaeon_CG10_big_fil_rev_8_21_14_0_10_43_11|GCA_002763265
2OCY_A	GCA_002763265	GCA_002763265-GCA_002763265_09600	0.084	154	48	0	2	62	10	73	137	15.6	22	Rab	guanine nucleotide exchange factor; Rab, GEF, guanine exchange factor; 3.3A {Saccharomyces cerevisiae} SCOP: h.1.33.1	DPANN|NovelDPANN_1|none|none|none|none|archaeon_CG10_big_fil_rev_8_21_14_0_10_43_11|GCA_002763265
5IJO_R	GCA_002763265	GCA_002763265-GCA_002763265_09600	0.022	507	80	1	7	97	15	341	439	17.1	21.8	Nuclear	pore complex protein Nup155; Nuclear pore complex, Nucleocytoplasmic transport; 21.4A {Homo sapiens}	DPANN|NovelDPANN_1|none|none|none|none|archaeon_CG10_big_fil_rev_8_21_14_0_10_43_11|GCA_002763265
2E7S_P	GCA_002763265	GCA_002763265-GCA_002763265_09600	0.104	135	47	0	2	62	10	61	125	17.6	21.7	Rab	guanine nucleotide exchange factor; ENDOCYTOSIS-EXOCYTOSIS COMPLEX; 3.0A {Saccharomyces cerevisiae} SCOP: h.1.33.1	DPANN|NovelDPANN_1|none|none|none|none|archaeon_CG10_big_fil_rev_8_21_14_0_10_43_11|GCA_002763265
2E7S_O	GCA_002763265	GCA_002763265-GCA_002763265_09600	0.104	135	47	0	2	62	10	61	125	17.6	21.7	Rab	guanine nucleotide exchange factor; ENDOCYTOSIS-EXOCYTOSIS COMPLEX; 3.0A {Saccharomyces cerevisiae} SCOP: h.1.33.1	DPANN|NovelDPANN_1|none|none|none|none|archaeon_CG10_big_fil_rev_8_21_14_0_10_43_11|GCA_002763265
6MSB_C	GCA_002763265	GCA_002763265-GCA_002763265_09600	0.018	398	46	0	4	57	8.83333	21	73	20.1	21.4	26S	proteasome; Proteosome, HYDROLASE; HET: ADP, ATP; 3.0A {Homo sapiens}	DPANN|NovelDPANN_1|none|none|none|none|archaeon_CG10_big_fil_rev_8_21_14_0_10_43_11|GCA_002763265
1DIP_B	GCA_002763265	GCA_002763265-GCA_002763265_09600	0.09	78	29	0	4	39	5.83333	11	46	21.9	21.2	DELTA-SLEEP-INDUCING	PEPTIDE IMMUNOREACTIVE PEPTIDE; DELTA-SLEEP-INDUCING PEPTIDE IMMUNOREACTIVE PEPTIDE, LEUCINE; NMR {Sus scrofa} SCOP: h.1.12.1	DPANN|NovelDPANN_1|none|none|none|none|archaeon_CG10_big_fil_rev_8_21_14_0_10_43_11|GCA_002763265
4DZN_A	GCA_002763265	GCA_002763265-GCA_002763265_09600	0.152	33	17	0	6	27	3.5	7	28	25	20.9	Peptide;	DE NOVO PROTEIN; 1.59A {N/A}	DPANN|NovelDPANN_1|none|none|none|none|archaeon_CG10_big_fil_rev_8_21_14_0_10_43_11|GCA_002763265
4KIS_A	GCA_002763265	GCA_002763265-GCA_002763265_09600	0.046	328	58	0	8	80	12	214	286	26.6	20.8	Putative	integrase [Bacteriophage A118]; recombinase domain, zinc-ribbon domain, coiled-coil; 3.2A {Listeria innocua}	DPANN|NovelDPANN_1|none|none|none|none|archaeon_CG10_big_fil_rev_8_21_14_0_10_43_11|GCA_002763265
4KIS_D	GCA_002763265	GCA_002763265-GCA_002763265_09600	0.046	328	58	0	8	80	12	214	286	30.9	20.5	Putative	integrase [Bacteriophage A118]; recombinase domain, zinc-ribbon domain, coiled-coil; 3.2A {Listeria innocua}	DPANN|NovelDPANN_1|none|none|none|none|archaeon_CG10_big_fil_rev_8_21_14_0_10_43_11|GCA_002763265
5UDO_G	GCA_002763265	GCA_002763265-GCA_002763265_09600	0.046	328	58	0	8	80	12	214	286	30.9	20.5	Putative	integrase; site-specific recombination, coiled-coil, RECOMBINATION; 2.541A {Listeria innocua}	DPANN|NovelDPANN_1|none|none|none|none|archaeon_CG10_big_fil_rev_8_21_14_0_10_43_11|GCA_002763265
6UUI_C	GCA_002763265	GCA_002763265-GCA_002763265_09600	0.108	120	45	0	5	62	9.5	24	81	32.8	20.3	Keratin,	type II cytoskeletal 1; intermediate filament, cytoskeleton, skin, coiled-coil; HET: BOG, GOL; 2.069A {Homo sapiens}	DPANN|NovelDPANN_1|none|none|none|none|archaeon_CG10_big_fil_rev_8_21_14_0_10_43_11|GCA_002763265
4LI0_D	GCA_002763265	GCA_002763265-GCA_002763265_09600	0.083	84	21	0	3	30	4.5	27	58	34.8	20.2	Ras-related	protein Rab-8A, Guanine nucleotide; Small GTPase, Guanine Nucleotide Exchange; HET: GDP; 3.3A {Homo sapiens}	DPANN|NovelDPANN_1|none|none|none|none|archaeon_CG10_big_fil_rev_8_21_14_0_10_43_11|GCA_002763265
5CJ0_A	GCA_002763265	GCA_002763265-GCA_002763265_09600	0.053	207	59	1	8	77	11.5	135	205	38.3	20	Xrcc4-MYH7-(1631-1692)	chimera protein; Myosin, coiled-coil, MOTOR PROTEIN; 2.3A {Homo sapiens}	DPANN|NovelDPANN_1|none|none|none|none|archaeon_CG10_big_fil_rev_8_21_14_0_10_43_11|GCA_002763265
2JEE_B	GCA_002763265	GCA_002763265-GCA_002763265_09600	0.086	81	37	0	5	48	7.16667	38	81	41.4	19.8	CELL	DIVISION PROTEIN ZAPB; FTSZ, SEPTUM, COILED-COIL, CELL DIVISION; 2.8A {ESCHERICHIA COLI}	DPANN|NovelDPANN_1|none|none|none|none|archaeon_CG10_big_fil_rev_8_21_14_0_10_43_11|GCA_002763265
5J2L_B	GCA_002763265	GCA_002763265-GCA_002763265_09600	0.111	81	22	0	45	75	5	46	77	41.4	19.8	designed	protein 2L4HC2_23; rosetta, de novo design, DE; 1.96A {synthetic construct}	DPANN|NovelDPANN_1|none|none|none|none|archaeon_CG10_big_fil_rev_8_21_14_0_10_43_11|GCA_002763265
5J2L_A	GCA_002763265	GCA_002763265-GCA_002763265_09600	0.111	81	22	0	45	75	5	46	77	41.4	19.8	designed	protein 2L4HC2_23; rosetta, de novo design, DE; 1.96A {synthetic construct}	DPANN|NovelDPANN_1|none|none|none|none|archaeon_CG10_big_fil_rev_8_21_14_0_10_43_11|GCA_002763265
3SWF_B	GCA_002763265	GCA_002763265-GCA_002763265_09600	0.095	74	43	0	5	54	8.16667	4	53	41.8	19.8	cGMP-gated	cation channel alpha-1; Coiled-coil, Assembly domain, TRANSPORT PROTEIN; 2.14A {Bos taurus}	DPANN|NovelDPANN_1|none|none|none|none|archaeon_CG10_big_fil_rev_8_21_14_0_10_43_11|GCA_002763265
2YY0_B	GCA_002763265	GCA_002763265-GCA_002763265_09600	0.151	53	27	0	4	38	5.66667	15	49	45.9	19.6	C-Myc-binding	protein; conserved hypothetical protein, Structural Genomics; 2.4A {Homo sapiens}	DPANN|NovelDPANN_1|none|none|none|none|archaeon_CG10_big_fil_rev_8_21_14_0_10_43_11|GCA_002763265
2YY0_C	GCA_002763265	GCA_002763265-GCA_002763265_09600	0.151	53	27	0	4	38	5.66667	15	49	45.9	19.6	C-Myc-binding	protein; conserved hypothetical protein, Structural Genomics; 2.4A {Homo sapiens}	DPANN|NovelDPANN_1|none|none|none|none|archaeon_CG10_big_fil_rev_8_21_14_0_10_43_11|GCA_002763265
5N9J_G	GCA_002763265	GCA_002763265-GCA_002763265_09600	0.042	239	53	1	12	74	10.3333	2	66	46.7	19.6	Mediator	of RNA polymerase II; Transcription, RNA polymerase II; 3.4A {Schizosaccharomyces pombe}	DPANN|NovelDPANN_1|none|none|none|none|archaeon_CG10_big_fil_rev_8_21_14_0_10_43_11|GCA_002763265
2MJF_A	GCA_002763265	GCA_002763265-GCA_002763265_09600	0.05	40	30	0	81	112	5.16667	1	32	47.4	19.5	Ribosome	assembly 1 protein, Protein; PROTEIN BINDING; NMR {Saccharomyces cerevisiae}	DPANN|NovelDPANN_1|none|none|none|none|archaeon_CG10_big_fil_rev_8_21_14_0_10_43_11|GCA_002763265
2EQB_B	GCA_002763265	GCA_002763265-GCA_002763265_09600	0.103	97	19	0	2	30	4.66667	41	73	51	19.4	Ras-related	protein SEC4, Rab guanine; ENDOCYTOSIS-EXOCYTOSIS COMPLEX; HET: PO4; 2.7A {Saccharomyces cerevisiae} SCOP: h.1.33.1	DPANN|NovelDPANN_1|none|none|none|none|archaeon_CG10_big_fil_rev_8_21_14_0_10_43_11|GCA_002763265
5G6U_B	GCA_002763265	GCA_002763265-GCA_002763265_09600	0.034	261	59	0	4	75	11.8333	50	117	52.9	19.3	LANGERIN;	CARBOHYDRATE BINDING PROTEIN, LANGERIN, CD207; HET: CL, TRP, YJM; 1.844A {HOMO SAPIENS}	DPANN|NovelDPANN_1|none|none|none|none|archaeon_CG10_big_fil_rev_8_21_14_0_10_43_11|GCA_002763265
5T58_B	GCA_002763265	GCA_002763265-GCA_002763265_09600	0.029	205	54	0	10	71	10.1667	129	188	53	19.3	KLLA0F02343p,	KLLA0E05809p, KLLA0D15741p, KLLA0C15939p; cell cycle, kinetochore, complex, chromosome; 3.2131A {Kluyveromyces lactis (strain ATCC 8585 / CBS 2359 / DSM 70799 / NBRC 1267 / NRRL Y-1140 / WM37)}	DPANN|NovelDPANN_1|none|none|none|none|archaeon_CG10_big_fil_rev_8_21_14_0_10_43_11|GCA_002763265
5G6U_A	GCA_002763265	GCA_002763265-GCA_002763265_09600	0.034	261	59	0	4	75	11.8333	50	117	57.6	19.1	LANGERIN;	CARBOHYDRATE BINDING PROTEIN, LANGERIN, CD207; HET: TRP, CL, YJM; 1.844A {HOMO SAPIENS}	DPANN|NovelDPANN_1|none|none|none|none|archaeon_CG10_big_fil_rev_8_21_14_0_10_43_11|GCA_002763265
4CGK_A	GCA_002763265	GCA_002763265-GCA_002763265_09600	0.015	392	55	0	4	64	10	42	102	64.6	18.8	SECRETED	45 KDA PROTEIN; CELL CYCLE, PEPTIDOGLYCAN, CHAP, CELL; HET: PG4; 2.55A {STREPTOCOCCUS PNEUMONIAE}	DPANN|NovelDPANN_1|none|none|none|none|archaeon_CG10_big_fil_rev_8_21_14_0_10_43_11|GCA_002763265
2J5U_A	GCA_002763265	GCA_002763265-GCA_002763265_09600	0.051	255	27	0	3	60	9.5	21	60	64.8	18.8	MREC	PROTEIN; BACTERIAL CELL SHAPE DETERMINING PROTEIN; 2.5A {LISTERIA MONOCYTOGENES}	DPANN|NovelDPANN_1|none|none|none|none|archaeon_CG10_big_fil_rev_8_21_14_0_10_43_11|GCA_002763265
2J5U_B	GCA_002763265	GCA_002763265-GCA_002763265_09600	0.051	255	27	0	3	60	9.5	21	60	64.8	18.8	MREC	PROTEIN; BACTERIAL CELL SHAPE DETERMINING PROTEIN; 2.5A {LISTERIA MONOCYTOGENES}	DPANN|NovelDPANN_1|none|none|none|none|archaeon_CG10_big_fil_rev_8_21_14_0_10_43_11|GCA_002763265
5YFP_A	GCA_002763265	GCA_002763265-GCA_002763265_09600	0.009	1336	90	1	4	107	17.1667	640	741	70.8	18.6	Exocyst	complex component SEC3, Exocyst; exocyst, coiled-coil, EXOCYTOSIS; 4.4A {Saccharomyces cerevisiae (strain ATCC 204508 / S288c)}	DPANN|NovelDPANN_1|none|none|none|none|archaeon_CG10_big_fil_rev_8_21_14_0_10_43_11|GCA_002763265
2YKO_A	GCA_002763265	GCA_002763265-GCA_002763265_09600	0.03	233	41	0	6	53	7.83333	4	51	71.4	18.6	LINE-1	ORF1P; RNA-BINDING PROTEIN, GENOME EVOLUTION, NUCLEIC; 2.1A {HOMO SAPIENS}	DPANN|NovelDPANN_1|none|none|none|none|archaeon_CG10_big_fil_rev_8_21_14_0_10_43_11|GCA_002763265
4LHX_C	GCA_002763265	GCA_002763265-GCA_002763265_09600	0.103	78	19	0	3	29	4.33333	25	55	72.8	18.6	Ras-related	protein Rab-8A, Rab-3A-interacting protein; Small GTPase, Guanine Nucleotide Exchange; HET: SO4; 3.05A {Homo sapiens}	DPANN|NovelDPANN_1|none|none|none|none|archaeon_CG10_big_fil_rev_8_21_14_0_10_43_11|GCA_002763265
4LHZ_F	GCA_002763265	GCA_002763265-GCA_002763265_09600	0.103	78	19	0	3	29	4.33333	25	55	72.8	18.6	Ras-related	protein Rab-8A, Rab-3A-interacting protein; Small GTPase, Guanine Nucleotide Exchange; HET: GTP; 3.2A {Homo sapiens}	DPANN|NovelDPANN_1|none|none|none|none|archaeon_CG10_big_fil_rev_8_21_14_0_10_43_11|GCA_002763265
6GAJ_B	GCA_002763265	GCA_002763265-GCA_002763265_11100	0.113	133	88	0	177	279	17	10	115	0.0205	36.7	Outer	capsid protein sigma-1; cell attachment protein, reovirus sigma1; 1.35A {Mammalian orthoreovirus 1 Lang}	DPANN|NovelDPANN_1|none|none|none|none|archaeon_CG10_big_fil_rev_8_21_14_0_10_43_11|GCA_002763265
6GAP_A	GCA_002763265	GCA_002763265-GCA_002763265_11100	0.042	261	89	0	179	282	17.1667	48	147	0.071	34	Outer	capsid protein sigma-1; cell attachment protein, reovirus sigma1; 2.15A {Mammalian orthoreovirus 3 Dearing}	DPANN|NovelDPANN_1|none|none|none|none|archaeon_CG10_big_fil_rev_8_21_14_0_10_43_11|GCA_002763265
6GAO_C	GCA_002763265	GCA_002763265-GCA_002763265_11100	0.046	240	89	0	179	278	16.5	28	130	0.0846	33.6	Outer	capsid protein sigma-1; cell attachment protein, reovirus sigma1; 2.101A {Mammalian orthoreovirus 1 Lang}	DPANN|NovelDPANN_1|none|none|none|none|archaeon_CG10_big_fil_rev_8_21_14_0_10_43_11|GCA_002763265
6GAO_B	GCA_002763265	GCA_002763265-GCA_002763265_11100	0.046	240	89	0	179	278	16.5	28	130	0.0846	33.6	Outer	capsid protein sigma-1; cell attachment protein, reovirus sigma1; 2.101A {Mammalian orthoreovirus 1 Lang}	DPANN|NovelDPANN_1|none|none|none|none|archaeon_CG10_big_fil_rev_8_21_14_0_10_43_11|GCA_002763265
4LIN_D	GCA_002763265	GCA_002763265-GCA_002763265_11100	0.037	300	85	1	179	274	15.8333	112	210	0.131	32.6	gp26-2M;	helical, trimeric coiled-coil, viral fiber; 2.7A {Bacteriophage P22}	DPANN|NovelDPANN_1|none|none|none|none|archaeon_CG10_big_fil_rev_8_21_14_0_10_43_11|GCA_002763265
3SWF_B	GCA_002763265	GCA_002763265-GCA_002763265_11100	0.108	74	41	0	205	253	8	3	51	0.32	30.6	cGMP-gated	cation channel alpha-1; Coiled-coil, Assembly domain, TRANSPORT PROTEIN; 2.14A {Bos taurus}	DPANN|NovelDPANN_1|none|none|none|none|archaeon_CG10_big_fil_rev_8_21_14_0_10_43_11|GCA_002763265
5IJO_Y	GCA_002763265	GCA_002763265-GCA_002763265_11100	0.015	599	86	1	179	273	15.6667	283	394	0.43	30	Nuclear	pore complex protein Nup155; Nuclear pore complex, Nucleocytoplasmic transport; 21.4A {Homo sapiens}	DPANN|NovelDPANN_1|none|none|none|none|archaeon_CG10_big_fil_rev_8_21_14_0_10_43_11|GCA_002763265
5KIS_B	GCA_002763265	GCA_002763265-GCA_002763265_11100	0.018	965	142	3	98	278	30	698	876	0.478	29.7	YenB,	RHS2; ABC toxin, RHS, TOXIN; 2.4A {Yersinia entomophaga}	DPANN|NovelDPANN_1|none|none|none|none|archaeon_CG10_big_fil_rev_8_21_14_0_10_43_11|GCA_002763265
6GAJ_B	GCA_002763265	GCA_002763265-GCA_002763265_11100	0.06	133	60	1	179	246	11.1667	61	131	0.49	29.7	Outer	capsid protein sigma-1; cell attachment protein, reovirus sigma1; 1.35A {Mammalian orthoreovirus 1 Lang}	DPANN|NovelDPANN_1|none|none|none|none|archaeon_CG10_big_fil_rev_8_21_14_0_10_43_11|GCA_002763265
6GAO_C	GCA_002763265	GCA_002763265-GCA_002763265_11100	0.033	240	63	0	179	249	11.6667	84	154	0.511	29.6	Outer	capsid protein sigma-1; cell attachment protein, reovirus sigma1; 2.101A {Mammalian orthoreovirus 1 Lang}	DPANN|NovelDPANN_1|none|none|none|none|archaeon_CG10_big_fil_rev_8_21_14_0_10_43_11|GCA_002763265
6GAO_B	GCA_002763265	GCA_002763265-GCA_002763265_11100	0.033	240	63	0	179	249	11.6667	84	154	0.511	29.6	Outer	capsid protein sigma-1; cell attachment protein, reovirus sigma1; 2.101A {Mammalian orthoreovirus 1 Lang}	DPANN|NovelDPANN_1|none|none|none|none|archaeon_CG10_big_fil_rev_8_21_14_0_10_43_11|GCA_002763265
3SWY_C	GCA_002763265	GCA_002763265-GCA_002763265_11100	0.13	46	37	0	206	248	7	2	44	0.535	29.5	Cyclic	nucleotide-gated cation channel alpha-3; Coiled-coil, Assembly domain, TRANSPORT PROTEIN; 1.9A {Homo sapiens}	DPANN|NovelDPANN_1|none|none|none|none|archaeon_CG10_big_fil_rev_8_21_14_0_10_43_11|GCA_002763265
2D3E_D	GCA_002763265	GCA_002763265-GCA_002763265_11100	0.104	134	90	0	179	282	17.1667	15	121	0.599	29.2	General	control protein GCN4 and; ALANINE CLUSTER, BENDABLE REGION, CONTRACTILE; 2.6A {Saccharomyces cerevisiae, Oryctolagus cuniculus} SCOP: h.1.5.1	DPANN|NovelDPANN_1|none|none|none|none|archaeon_CG10_big_fil_rev_8_21_14_0_10_43_11|GCA_002763265
5IJO_T	GCA_002763265	GCA_002763265-GCA_002763265_11100	0.027	522	77	0	181	273	15.3333	370	460	0.718	28.8	Nuclear	pore complex protein Nup155; Nuclear pore complex, Nucleocytoplasmic transport; 21.4A {Homo sapiens}	DPANN|NovelDPANN_1|none|none|none|none|archaeon_CG10_big_fil_rev_8_21_14_0_10_43_11|GCA_002763265
6F62_B	GCA_002763265	GCA_002763265-GCA_002763265_11100	0.037	109	59	0	184	246	10.3333	10	82	0.826	28.5	Synaptonemal	complex protein 1; Meiosis, Chromosome structure, Coiled-coil, Self-assembly; HET: MPD; 2.066A {Homo sapiens}	DPANN|NovelDPANN_1|none|none|none|none|archaeon_CG10_big_fil_rev_8_21_14_0_10_43_11|GCA_002763265
6F62_A	GCA_002763265	GCA_002763265-GCA_002763265_11100	0.037	109	59	0	184	246	10.3333	10	82	0.826	28.5	Synaptonemal	complex protein 1; Meiosis, Chromosome structure, Coiled-coil, Self-assembly; HET: MPD; 2.066A {Homo sapiens}	DPANN|NovelDPANN_1|none|none|none|none|archaeon_CG10_big_fil_rev_8_21_14_0_10_43_11|GCA_002763265
4UY3_A	GCA_002763265	GCA_002763265-GCA_002763265_11100	0.025	198	70	0	179	253	12.3333	88	162	0.865	28.4	SEPTATION	RING FORMATION REGULATOR EZRA; STRUCTURAL PROTEIN, DIVISOME, FTSZ, CELL; 2.6A {STAPHYLOCOCCUS AUREUS}	DPANN|NovelDPANN_1|none|none|none|none|archaeon_CG10_big_fil_rev_8_21_14_0_10_43_11|GCA_002763265
6GAP_A	GCA_002763265	GCA_002763265-GCA_002763265_11100	0.023	261	64	0	179	248	11.5	97	166	0.876	28.4	Outer	capsid protein sigma-1; cell attachment protein, reovirus sigma1; 2.15A {Mammalian orthoreovirus 3 Dearing}	DPANN|NovelDPANN_1|none|none|none|none|archaeon_CG10_big_fil_rev_8_21_14_0_10_43_11|GCA_002763265
6F5X_A	GCA_002763265	GCA_002763265-GCA_002763265_11100	0.026	78	42	0	184	227	7.16667	10	53	0.937	28.2	Synaptonemal	complex protein 1; Meiosis, Chromosome structure, Coiled-coil, Self-assembly; HET: PGE; 1.91A {Homo sapiens}	DPANN|NovelDPANN_1|none|none|none|none|archaeon_CG10_big_fil_rev_8_21_14_0_10_43_11|GCA_002763265
2EFR_A	GCA_002763265	GCA_002763265-GCA_002763265_11100	0.084	155	84	1	179	275	16	19	118	0.951	28.2	General	control protein GCN4 and; DESTABILIZING CLUSTER, HYDROPHOBIC CORE, CONTRACTILE; 1.8A {Saccharomyces cerevisiae, Oryctolagus cuniculus}	DPANN|NovelDPANN_1|none|none|none|none|archaeon_CG10_big_fil_rev_8_21_14_0_10_43_11|GCA_002763265
2EFS_A	GCA_002763265	GCA_002763265-GCA_002763265_11100	0.084	155	84	1	179	275	16	19	118	0.951	28.2	General	control protein GCN4 and; DESTABILIZING CLUSTER, HYDROPHOBIC CORE, CONTRACTILE; 2.0A {Saccharomyces cerevisiae, Oryctolagus cuniculus}	DPANN|NovelDPANN_1|none|none|none|none|archaeon_CG10_big_fil_rev_8_21_14_0_10_43_11|GCA_002763265
4ILO_A	GCA_002763265	GCA_002763265-GCA_002763265_11100	0.043	257	91	0	179	282	17.1667	45	146	1.06	28	CT398;	hypothetical protein, DNA/RNA binding, coiled-coil; 2.12A {Chlamydia trachomatis}	DPANN|NovelDPANN_1|none|none|none|none|archaeon_CG10_big_fil_rev_8_21_14_0_10_43_11|GCA_002763265
3U1C_B	GCA_002763265	GCA_002763265-GCA_002763265_11100	0.109	101	75	1	179	264	14.1667	7	98	1.09	27.9	Tropomyosin	alpha-1 chain; Anti-parallel coiled coil, CONTRACTILE PROTEIN; 1.8A {Gallus gallus}	DPANN|NovelDPANN_1|none|none|none|none|archaeon_CG10_big_fil_rev_8_21_14_0_10_43_11|GCA_002763265
5GNA_B	GCA_002763265	GCA_002763265-GCA_002763265_11100	0.06	67	59	0	191	253	10.3333	2	64	1.24	27.6	Flagellar	protein FliT, Flagellar hook-associated; flagellin assembly related protein, GENE; 2.3A {Salmonella typhimurium (strain LT2 / SGSC1412 / ATCC 700720)}	DPANN|NovelDPANN_1|none|none|none|none|archaeon_CG10_big_fil_rev_8_21_14_0_10_43_11|GCA_002763265
6JFV_D	GCA_002763265	GCA_002763265-GCA_002763265_11100	0.102	98	67	0	183	259	12.6667	1	77	1.36	27.4	Keratin,	type I cytoskeletal 14; Intermediate filaments, Keratinocytes, Skin, Epithelium; 2.6A {Homo sapiens}	DPANN|NovelDPANN_1|none|none|none|none|archaeon_CG10_big_fil_rev_8_21_14_0_10_43_11|GCA_002763265
4CGK_A	GCA_002763265	GCA_002763265-GCA_002763265_11100	0.028	392	71	0	179	260	13.5	30	114	1.39	27.4	SECRETED	45 KDA PROTEIN; CELL CYCLE, PEPTIDOGLYCAN, CHAP, CELL; HET: PG4; 2.55A {STREPTOCOCCUS PNEUMONIAE}	DPANN|NovelDPANN_1|none|none|none|none|archaeon_CG10_big_fil_rev_8_21_14_0_10_43_11|GCA_002763265
6QU1_A	GCA_002763265	GCA_002763265-GCA_002763265_11100	0.025	322	91	1	175	273	16.3333	133	232	1.59	27.1	Transcription	intermediary factor 1-beta (E.C.2.3.2.27); TRIM28, transcriptional co-repressor, CUE domain; 3.7A {Homo sapiens}	DPANN|NovelDPANN_1|none|none|none|none|archaeon_CG10_big_fil_rev_8_21_14_0_10_43_11|GCA_002763265
3U59_C	GCA_002763265	GCA_002763265-GCA_002763265_11100	0.079	101	67	0	179	253	12.3333	21	98	1.63	27	Tropomyosin	beta chain; Muscle contraction, Actin, CONTRACTILE PROTEIN; 2.5A {Gallus gallus}	DPANN|NovelDPANN_1|none|none|none|none|archaeon_CG10_big_fil_rev_8_21_14_0_10_43_11|GCA_002763265
6UUI_C	GCA_002763265	GCA_002763265-GCA_002763265_11100	0.05	120	66	0	183	254	11.8333	22	93	1.7	26.9	Keratin,	type II cytoskeletal 1; intermediate filament, cytoskeleton, skin, coiled-coil; HET: BOG, GOL; 2.069A {Homo sapiens}	DPANN|NovelDPANN_1|none|none|none|none|archaeon_CG10_big_fil_rev_8_21_14_0_10_43_11|GCA_002763265
4ZRY_A	GCA_002763265	GCA_002763265-GCA_002763265_11100	0.056	124	65	0	183	254	11.8333	26	97	1.78	26.8	Keratin,	type I cytoskeletal 10; keratin, intermediate filament, coiled-coil, skin; 3.30012502044A {Homo sapiens}	DPANN|NovelDPANN_1|none|none|none|none|archaeon_CG10_big_fil_rev_8_21_14_0_10_43_11|GCA_002763265
5MC9_B	GCA_002763265	GCA_002763265-GCA_002763265_11100	0.125	56	46	0	181	233	8.66667	1	53	2	26.6	Laminin	subunit alpha-1, Laminin subunit; Extracellular matrix, cell adhesion, coiled; 2.13A {Mus musculus}	DPANN|NovelDPANN_1|none|none|none|none|archaeon_CG10_big_fil_rev_8_21_14_0_10_43_11|GCA_002763265
5Y06_A	GCA_002763265	GCA_002763265-GCA_002763265_11100	0.038	262	93	0	179	282	17.1667	67	169	2.04	26.5	msmeg_4306;	coiled coil helix, zinc ribbon; 2.606A {Mycobacterium smegmatis (strain ATCC 700084 / mc(2)155)}	DPANN|NovelDPANN_1|none|none|none|none|archaeon_CG10_big_fil_rev_8_21_14_0_10_43_11|GCA_002763265
4LIN_D	GCA_002763265	GCA_002763265-GCA_002763265_11100	0.027	300	86	0	182	279	16.1667	73	166	2.06	26.5	gp26-2M;	helical, trimeric coiled-coil, viral fiber; 2.7A {Bacteriophage P22}	DPANN|NovelDPANN_1|none|none|none|none|archaeon_CG10_big_fil_rev_8_21_14_0_10_43_11|GCA_002763265
3TNU_A	GCA_002763265	GCA_002763265-GCA_002763265_11100	0.053	131	70	0	183	259	12.6667	33	109	2.34	26.2	Keratin,	type I cytoskeletal 14; Coiled-coil, Structural Support, CYTOSOLIC PROTEIN; 3.005A {Homo sapiens}	DPANN|NovelDPANN_1|none|none|none|none|archaeon_CG10_big_fil_rev_8_21_14_0_10_43_11|GCA_002763265
3CI9_B	GCA_002763265	GCA_002763265-GCA_002763265_11100	0.042	48	35	0	207	243	6	11	47	2.36	26.2	Heat	shock factor-binding protein 1; triple helix, Nucleus, TRANSCRIPTION; 1.8A {Homo sapiens}	DPANN|NovelDPANN_1|none|none|none|none|archaeon_CG10_big_fil_rev_8_21_14_0_10_43_11|GCA_002763265
3CI9_A	GCA_002763265	GCA_002763265-GCA_002763265_11100	0.042	48	35	0	207	243	6	11	47	2.36	26.2	Heat	shock factor-binding protein 1; triple helix, Nucleus, TRANSCRIPTION; 1.8A {Homo sapiens}	DPANN|NovelDPANN_1|none|none|none|none|archaeon_CG10_big_fil_rev_8_21_14_0_10_43_11|GCA_002763265
4CFG_A	GCA_002763265	GCA_002763265-GCA_002763265_11100	0.016	630	89	1	175	273	16.3333	191	297	2.41	26.1	E3	UBIQUITIN/ISG15 LIGASE TRIM25 (E.C.6.3.2.19; LIGASE; 2.8A {N/A}	DPANN|NovelDPANN_1|none|none|none|none|archaeon_CG10_big_fil_rev_8_21_14_0_10_43_11|GCA_002763265
5Y06_A	GCA_002763265	GCA_002763265-GCA_002763265_11100	0.042	262	68	0	179	257	13	119	197	2.72	25.9	msmeg_4306;	coiled coil helix, zinc ribbon; 2.606A {Mycobacterium smegmatis (strain ATCC 700084 / mc(2)155)}	DPANN|NovelDPANN_1|none|none|none|none|archaeon_CG10_big_fil_rev_8_21_14_0_10_43_11|GCA_002763265
2HL7_A	GCA_002763265	GCA_002763265-GCA_002763265_11100	0.107	84	15	0	24	47	3.83333	50	73	2.74	25.9	Cytochrome	C-type biogenesis protein CcmH; Three-helices bundle, OXIDOREDUCTASE; HET: PG4; 1.7A {Pseudomonas aeruginosa}	DPANN|NovelDPANN_1|none|none|none|none|archaeon_CG10_big_fil_rev_8_21_14_0_10_43_11|GCA_002763265
5XAU_E	GCA_002763265	GCA_002763265-GCA_002763265_11100	0.081	74	49	0	179	233	9	17	71	2.99	25.7	Laminin	subunit alpha-5, Laminin subunit; laminin, integrin, extracellular matrix protein; HET: NAG; 1.8A {Homo sapiens}	DPANN|NovelDPANN_1|none|none|none|none|archaeon_CG10_big_fil_rev_8_21_14_0_10_43_11|GCA_002763265
6JFV_C	GCA_002763265	GCA_002763265-GCA_002763265_11100	0.074	95	61	0	187	254	11.1667	2	69	3.1	25.6	Keratin,	type I cytoskeletal 14; Intermediate filaments, Keratinocytes, Skin, Epithelium; 2.6A {Homo sapiens}	DPANN|NovelDPANN_1|none|none|none|none|archaeon_CG10_big_fil_rev_8_21_14_0_10_43_11|GCA_002763265
6H3A_F	GCA_002763265	GCA_002763265-GCA_002763265_11100	0.021	382	91	1	175	273	16.3333	193	292	3.32	25.4	Transcription	intermediary factor 1-beta (E.C.2.3.2.27); TRIM28, transcriptional co-repressor, CUE domain; 5.505A {Homo sapiens}	DPANN|NovelDPANN_1|none|none|none|none|archaeon_CG10_big_fil_rev_8_21_14_0_10_43_11|GCA_002763265
6UUI_X	GCA_002763265	GCA_002763265-GCA_002763265_11100	0.066	122	67	0	180	254	12.3333	21	95	3.44	25.4	Keratin,	type II cytoskeletal 1; intermediate filament, cytoskeleton, skin, coiled-coil; HET: BOG, GOL; 2.069A {Homo sapiens}	DPANN|NovelDPANN_1|none|none|none|none|archaeon_CG10_big_fil_rev_8_21_14_0_10_43_11|GCA_002763265
1ZVA_A	GCA_002763265	GCA_002763265-GCA_002763265_11100	0.078	77	65	0	175	259	14	5	75	3.45	25.3	E2	glycoprotein; SARS coronavirus, membrane fusion, S2; 1.5A {SARS coronavirus} SCOP: h.3.3.1	DPANN|NovelDPANN_1|none|none|none|none|archaeon_CG10_big_fil_rev_8_21_14_0_10_43_11|GCA_002763265
4ILO_A	GCA_002763265	GCA_002763265-GCA_002763265_11100	0.027	257	78	0	179	263	14	103	187	3.46	25.3	CT398;	hypothetical protein, DNA/RNA binding, coiled-coil; 2.12A {Chlamydia trachomatis}	DPANN|NovelDPANN_1|none|none|none|none|archaeon_CG10_big_fil_rev_8_21_14_0_10_43_11|GCA_002763265
3U1A_C	GCA_002763265	GCA_002763265-GCA_002763265_11100	0.095	84	63	0	179	249	11.6667	7	80	3.81	25.1	smooth	muscle tropomyosin alpha; Muscle contraction, Actin, CONTRACTILE PROTEIN; 2.0A {Gallus gallus}	DPANN|NovelDPANN_1|none|none|none|none|archaeon_CG10_big_fil_rev_8_21_14_0_10_43_11|GCA_002763265
2KW0_A	GCA_002763265	GCA_002763265-GCA_002763265_11100	0.078	90	17	0	24	47	3.83333	47	70	3.85	25.1	CcmH	protein; oxidoreductase, cytochrome c maturation; NMR {Escherichia coli}	DPANN|NovelDPANN_1|none|none|none|none|archaeon_CG10_big_fil_rev_8_21_14_0_10_43_11|GCA_002763265
4Q4N_A	GCA_002763265	GCA_002763265-GCA_002763265_11100	0.032	472	83	1	179	276	16.1667	56	174	4.01	25	Peptidoglycan	endopeptidase RipA (E.C.3.4.-.-); alpha-beta, HYDROLASE; 1.38A {Mycobacterium tuberculosis}	DPANN|NovelDPANN_1|none|none|none|none|archaeon_CG10_big_fil_rev_8_21_14_0_10_43_11|GCA_002763265
4JQ5_I	GCA_002763265	GCA_002763265-GCA_002763265_11100	0.14	86	63	0	200	274	12.3333	7	81	4.14	24.9	Nucleoporin	p58/p45; Nucleocytoplasmic transport, TRANSPORT PROTEIN; 2.195A {Homo sapiens}	DPANN|NovelDPANN_1|none|none|none|none|archaeon_CG10_big_fil_rev_8_21_14_0_10_43_11|GCA_002763265
2JEE_B	GCA_002763265	GCA_002763265-GCA_002763265_11100	0.062	81	69	0	180	253	12.1667	5	78	4.27	24.9	CELL	DIVISION PROTEIN ZAPB; FTSZ, SEPTUM, COILED-COIL, CELL DIVISION; 2.8A {ESCHERICHIA COLI}	DPANN|NovelDPANN_1|none|none|none|none|archaeon_CG10_big_fil_rev_8_21_14_0_10_43_11|GCA_002763265
6DEX_B	GCA_002763335	GCA_002763335-GCA_002763335_04190	0.065	201	60	3	6	82	12.6667	27	165	0.138	32.5	ABR011Wp,	Suppressor of hydroxyurea sensitivity; Homologous recombination, Rad51 paralog, Shu; HET: NHE; 2.1A {Eremothecium gossypii ATCC 10895}	DPANN|Woesearchaeota|none|none|none|none|Candidatus_Woesearchaeota_archaeon_CG08_land_8_20_14_0_20_47_9|GCA_002763335
3Q5W_B	GCA_002763335	GCA_002763335-GCA_002763335_04190	0.029	245	32	0	89	127	6.33333	51	89	1.63	27	Protein	cut8; PROTEASOME, TETHER, 26S, CHROMOSOME, CELL; 2.75A {Schizosaccharomyces pombe}	DPANN|Woesearchaeota|none|none|none|none|Candidatus_Woesearchaeota_archaeon_CG08_land_8_20_14_0_20_47_9|GCA_002763335
2WX3_C	GCA_002763335	GCA_002763335-GCA_002763335_04190	0.078	51	22	0	98	123	4.16667	9	34	23.3	21.1	MRNA-DECAPPING	ENZYME 1A; STRUCTURAL PROTEIN, TRIMERIZATION MODULE, MRNA; 2.31A {HOMO SAPIENS}	DPANN|Woesearchaeota|none|none|none|none|Candidatus_Woesearchaeota_archaeon_CG08_land_8_20_14_0_20_47_9|GCA_002763335
2WX4_A	GCA_002763335	GCA_002763335-GCA_002763335_04190	0	46	26	0	98	123	4.16667	7	32	26.5	20.8	DECAPPING	PROTEIN 1; ASYMMETRIC ASSEMBLY, TRIMERIZATION MODULE, MRNA; HET: SO4; 2.8A {DROSOPHILA MELANOGASTER}	DPANN|Woesearchaeota|none|none|none|none|Candidatus_Woesearchaeota_archaeon_CG08_land_8_20_14_0_20_47_9|GCA_002763335
2WX4_F	GCA_002763335	GCA_002763335-GCA_002763335_04190	0	46	26	0	98	123	4.16667	7	32	26.5	20.8	DECAPPING	PROTEIN 1; ASYMMETRIC ASSEMBLY, TRIMERIZATION MODULE, MRNA; HET: SO4; 2.8A {DROSOPHILA MELANOGASTER}	DPANN|Woesearchaeota|none|none|none|none|Candidatus_Woesearchaeota_archaeon_CG08_land_8_20_14_0_20_47_9|GCA_002763335
1RJU_V	GCA_002763335	GCA_002763335-GCA_002763335_04190	0.111	36	7	0	62	72	1.66667	19	33	57.6	19.1	Metallothionein;	Yeast Cu(I) metallothionein, Cu(I) metallothionein; 1.44A {N/A} SCOP: g.46.1.1	DPANN|Woesearchaeota|none|none|none|none|Candidatus_Woesearchaeota_archaeon_CG08_land_8_20_14_0_20_47_9|GCA_002763335
1AQR_A	GCA_002763335	GCA_002763335-GCA_002763335_04190	0.1	40	7	0	62	72	1.66667	23	37	68	18.7	CU-METALLOTHIONEIN;	METALLOTHIONEIN, COPPER DETOXIFICATION, METAL-THIOLATE CLUSTER; NMR {Saccharomyces cerevisiae} SCOP: g.46.1.1	DPANN|Woesearchaeota|none|none|none|none|Candidatus_Woesearchaeota_archaeon_CG08_land_8_20_14_0_20_47_9|GCA_002763335
5XYN_D	GCA_002763335	GCA_002763335-GCA_002763335_04190	0.04	223	53	1	6	67	10.1667	29	118	81.5	18.3	Platinum	sensitivity protein 3, Chromosome; Comlex, REPLICATION, DNA BINDING PROTEIN; 3.3A {Saccharomyces cerevisiae (strain ATCC 204508 / S288c)}	DPANN|Woesearchaeota|none|none|none|none|Candidatus_Woesearchaeota_archaeon_CG08_land_8_20_14_0_20_47_9|GCA_002763335
6DM9_A	GCA_002763335	GCA_002763335-GCA_002763335_04630	0.141	78	46	0	18	74	9.33333	12	68	3.58	25.3	DHD127_A,	DHD127_B; Computational design, heterodimer, coiled-coil, DE; HET: FME; 2.25A {synthetic construct}	DPANN|Woesearchaeota|none|none|none|none|Candidatus_Woesearchaeota_archaeon_CG08_land_8_20_14_0_20_47_9|GCA_002763335
6EZ8_A	GCA_002763335	GCA_002763335-GCA_002763335_04630	0.004	3142	22	0	105	140	5.83333	13	48	7.94	23.5	Huntingtin,	Factor VIII intron 22; Huntingtin, HAP40/F8A, Cryo-EM, Huntington's disease;{Homo sapiens}	DPANN|Woesearchaeota|none|none|none|none|Candidatus_Woesearchaeota_archaeon_CG08_land_8_20_14_0_20_47_9|GCA_002763335
3TU5_B	GCA_002763335	GCA_002763335-GCA_002763335_04630	0.04	297	61	0	70	146	12.6667	168	240	8.25	23.4	Actin,	alpha skeletal muscle, Gelsolin; Unusual hairpin conformation in the; HET: ATP, MPD; 3.0A {Oryctolagus cuniculus}	DPANN|Woesearchaeota|none|none|none|none|Candidatus_Woesearchaeota_archaeon_CG08_land_8_20_14_0_20_47_9|GCA_002763335
4S1X_A	GCA_002763335	GCA_002763335-GCA_002763335_04630	0.079	38	34	1	21	61	6.66667	2	38	13.5	22.3	Hemagglutinin	HA2; Marburg Virus, GP2 Ectodomain, Post-Fusion; HET: MSE; 1.9A {N/A}	DPANN|Woesearchaeota|none|none|none|none|Candidatus_Woesearchaeota_archaeon_CG08_land_8_20_14_0_20_47_9|GCA_002763335
4S1X_F	GCA_002763335	GCA_002763335-GCA_002763335_04630	0.079	38	34	1	21	61	6.66667	2	38	13.5	22.3	Hemagglutinin	HA2; Marburg Virus, GP2 Ectodomain, Post-Fusion; HET: MSE; 1.9A {N/A}	DPANN|Woesearchaeota|none|none|none|none|Candidatus_Woesearchaeota_archaeon_CG08_land_8_20_14_0_20_47_9|GCA_002763335
6D7C_F	GCA_002763335	GCA_002763335-GCA_002763335_04630	0.036	221	65	2	15	87	12	37	126	14.2	22.2	Hemagglutinin	HA1 chain, Hemagglutinin HA2; Influenza virus, Surface protein, H7N9; HET: NAG; 2.95A {Influenza A virus}	DPANN|Woesearchaeota|none|none|none|none|Candidatus_Woesearchaeota_archaeon_CG08_land_8_20_14_0_20_47_9|GCA_002763335
2HUJ_A	GCA_002763335	GCA_002763335-GCA_002763335_04630	0.036	140	61	0	10	77	11.1667	9	78	22	21.2	Lin2004	protein; NP_471338.1, hypothetical protein, Structural Genomics; 1.74A {Listeria innocua} SCOP: a.24.26.1	DPANN|Woesearchaeota|none|none|none|none|Candidatus_Woesearchaeota_archaeon_CG08_land_8_20_14_0_20_47_9|GCA_002763335
6H3A_F	GCA_002763335	GCA_002763335-GCA_002763335_04630	0.045	382	112	2	10	138	21.3333	244	381	22.8	21.1	Transcription	intermediary factor 1-beta (E.C.2.3.2.27); TRIM28, transcriptional co-repressor, CUE domain; 5.505A {Homo sapiens}	DPANN|Woesearchaeota|none|none|none|none|Candidatus_Woesearchaeota_archaeon_CG08_land_8_20_14_0_20_47_9|GCA_002763335
4UUD_L	GCA_002763335	GCA_002763335-GCA_002763335_04630	0.008	864	74	0	60	140	13.3333	709	789	23.3	21.1	DYNAMIN-1	(E.C.3.6.5.5); STRUCTURAL PROTEIN, DYNAMIN, ENDOCYTOSIS, MEMBRANE; 12.5A {HOMO SAPIENS}	DPANN|Woesearchaeota|none|none|none|none|Candidatus_Woesearchaeota_archaeon_CG08_land_8_20_14_0_20_47_9|GCA_002763335
2IM8_A	GCA_002763335	GCA_002763335-GCA_002763335_04630	0.046	131	52	0	18	77	9.83333	5	62	24.4	21	Hypothetical	protein yppE; SR213, yppE, Structural Genomics, PSI-2; 2.0A {Bacillus subtilis} SCOP: a.24.26.1	DPANN|Woesearchaeota|none|none|none|none|Candidatus_Woesearchaeota_archaeon_CG08_land_8_20_14_0_20_47_9|GCA_002763335
3HTK_C	GCA_002763335	GCA_002763335-GCA_002763335_04630	0.041	267	85	1	4	101	16.1667	10	109	31.6	20.4	Structural	maintenance of chromosomes protein; SUMO E3 ligase, SPL-RING, RING; 2.31A {Saccharomyces cerevisiae}	DPANN|Woesearchaeota|none|none|none|none|Candidatus_Woesearchaeota_archaeon_CG08_land_8_20_14_0_20_47_9|GCA_002763335
4HWC_C	GCA_002763335	GCA_002763335-GCA_002763335_04630	0.112	89	47	0	9	65	9.33333	2	58	32.9	20.3	BAG	family molecular chaperone regulator; three helix bundle, co-chaperone, APOPTOSIS; 1.798A {Arabidopsis thaliana}	DPANN|Woesearchaeota|none|none|none|none|Candidatus_Woesearchaeota_archaeon_CG08_land_8_20_14_0_20_47_9|GCA_002763335
4HWC_E	GCA_002763335	GCA_002763335-GCA_002763335_04630	0.112	89	47	0	9	65	9.33333	2	58	32.9	20.3	BAG	family molecular chaperone regulator; three helix bundle, co-chaperone, APOPTOSIS; 1.798A {Arabidopsis thaliana}	DPANN|Woesearchaeota|none|none|none|none|Candidatus_Woesearchaeota_archaeon_CG08_land_8_20_14_0_20_47_9|GCA_002763335
2Z73_A	GCA_002763335	GCA_002763335-GCA_002763335_04630	0.013	448	21	0	115	141	4.33333	416	442	33.8	20.3	Rhodopsin;	Visual pigment, Gq-type, G-Protein Coupled; HET: BOG, PLM, TWT, PC1, RET; 2.5A {Todarodes pacificus}	DPANN|Woesearchaeota|none|none|none|none|Candidatus_Woesearchaeota_archaeon_CG08_land_8_20_14_0_20_47_9|GCA_002763335
3AYN_B	GCA_002763335	GCA_002763335-GCA_002763335_04630	0.013	448	21	0	115	141	4.33333	416	442	33.8	20.3	Rhodopsin;	transmembrane protein, Photoreceptor, Chromophore, Glycoprotein; HET: PLM, BOG, PC1, RET; 2.7A {Todarodes pacificus}	DPANN|Woesearchaeota|none|none|none|none|Candidatus_Woesearchaeota_archaeon_CG08_land_8_20_14_0_20_47_9|GCA_002763335
5IJO_T	GCA_002763335	GCA_002763335-GCA_002763335_04630	0.015	522	71	0	8	86	13	328	417	38.3	20	Nuclear	pore complex protein Nup155; Nuclear pore complex, Nucleocytoplasmic transport; 21.4A {Homo sapiens}	DPANN|Woesearchaeota|none|none|none|none|Candidatus_Woesearchaeota_archaeon_CG08_land_8_20_14_0_20_47_9|GCA_002763335
2FUP_A	GCA_002763335	GCA_002763335-GCA_002763335_04630	0.038	157	77	1	1	83	13.6667	26	126	38.8	20	hypothetical	protein PA3352; Structural genomics, Joint Center for; 1.48A {Pseudomonas aeruginosa} SCOP: a.47.5.1	DPANN|Woesearchaeota|none|none|none|none|Candidatus_Woesearchaeota_archaeon_CG08_land_8_20_14_0_20_47_9|GCA_002763335
4YJW_A	GCA_002763335	GCA_002763335-GCA_002763335_04630	0.065	169	61	0	18	89	11.8333	84	157	42	19.8	DUF3829	family protein; All alpha protein, PF12889 family; HET: MSE; 1.8A {Bacteroides vulgatus (strain ATCC 8482 / DSM 1447 / NCTC 11154)}	DPANN|Woesearchaeota|none|none|none|none|Candidatus_Woesearchaeota_archaeon_CG08_land_8_20_14_0_20_47_9|GCA_002763335
4TQL_A	GCA_002763335	GCA_002763335-GCA_002763335_04630	0.04	247	48	1	16	77	10.1667	126	183	42.9	19.7	Three	helix bundle; Helical bundle, DE NOVO PROTEIN; 2.8A {synthetic construct}	DPANN|Woesearchaeota|none|none|none|none|Candidatus_Woesearchaeota_archaeon_CG08_land_8_20_14_0_20_47_9|GCA_002763335
4TQL_B	GCA_002763335	GCA_002763335-GCA_002763335_04630	0.04	247	48	1	16	77	10.1667	126	183	42.9	19.7	Three	helix bundle; Helical bundle, DE NOVO PROTEIN; 2.8A {synthetic construct}	DPANN|Woesearchaeota|none|none|none|none|Candidatus_Woesearchaeota_archaeon_CG08_land_8_20_14_0_20_47_9|GCA_002763335
1NXK_B	GCA_002763335	GCA_002763335-GCA_002763335_04630	0.015	400	18	0	118	141	3.83333	6	29	43.9	19.7	MAP	kinase-activated protein kinase 2; protein kinase, mk2, phosphorylation, staurosporine; HET: STU, SO4; 2.7A {Homo sapiens} SCOP: d.144.1.7	DPANN|Woesearchaeota|none|none|none|none|Candidatus_Woesearchaeota_archaeon_CG08_land_8_20_14_0_20_47_9|GCA_002763335
2JEE_B	GCA_002763335	GCA_002763335-GCA_002763335_04630	0.074	81	62	0	21	92	11.8333	6	73	44.7	19.7	CELL	DIVISION PROTEIN ZAPB; FTSZ, SEPTUM, COILED-COIL, CELL DIVISION; 2.8A {ESCHERICHIA COLI}	DPANN|Woesearchaeota|none|none|none|none|Candidatus_Woesearchaeota_archaeon_CG08_land_8_20_14_0_20_47_9|GCA_002763335
4LWS_B	GCA_002763335	GCA_002763335-GCA_002763335_04630	0.068	103	72	1	1	85	14	7	85	47.1	19.5	Uncharacterized	protein; ESX Secretion, Signal Sequence, Type; HET: ACT, GOL; 2.0A {Thermomonospora curvata}	DPANN|Woesearchaeota|none|none|none|none|Candidatus_Woesearchaeota_archaeon_CG08_land_8_20_14_0_20_47_9|GCA_002763335
1KWP_A	GCA_002763335	GCA_002763335-GCA_002763335_04630	0.015	400	23	0	113	141	4.66667	1	29	48	19.5	MAP	Kinase Activated Protein Kinase; MAPKAP2, protein kinase, signal transduction; HET: HG; 2.8A {Homo sapiens} SCOP: d.144.1.7	DPANN|Woesearchaeota|none|none|none|none|Candidatus_Woesearchaeota_archaeon_CG08_land_8_20_14_0_20_47_9|GCA_002763335
4UUD_K	GCA_002763335	GCA_002763335-GCA_002763335_04630	0.008	864	74	0	60	140	13.3333	709	789	49	19.4	DYNAMIN-1	(E.C.3.6.5.5); STRUCTURAL PROTEIN, DYNAMIN, ENDOCYTOSIS, MEMBRANE; 12.5A {HOMO SAPIENS}	DPANN|Woesearchaeota|none|none|none|none|Candidatus_Woesearchaeota_archaeon_CG08_land_8_20_14_0_20_47_9|GCA_002763335
3J47_P	GCA_002763335	GCA_002763335-GCA_002763335_04630	0.235	34	21	0	20	48	4.66667	1	29	51.8	19.3	26S	proteasome regulatory subunit RPN11; alpha helix bundle, hybrid method;{Saccharomyces cerevisiae}	DPANN|Woesearchaeota|none|none|none|none|Candidatus_Woesearchaeota_archaeon_CG08_land_8_20_14_0_20_47_9|GCA_002763335
5KIS_B	GCA_002763335	GCA_002763335-GCA_002763335_04630	0.004	965	21	0	116	140	4	703	727	53.2	19.3	YenB,	RHS2; ABC toxin, RHS, TOXIN; 2.4A {Yersinia entomophaga}	DPANN|Woesearchaeota|none|none|none|none|Candidatus_Woesearchaeota_archaeon_CG08_land_8_20_14_0_20_47_9|GCA_002763335
4J11_B	GCA_002763335	GCA_002763335-GCA_002763335_04630	0.118	93	72	1	1	83	13.6667	3	93	56	19.2	SECRETED	PROTEIN ESXB; STRUCTURAL GENOMICS, PSI-BIOLOGY, PROTEIN STRUCTURE; 1.44A {Bacillus anthracis}	DPANN|Woesearchaeota|none|none|none|none|Candidatus_Woesearchaeota_archaeon_CG08_land_8_20_14_0_20_47_9|GCA_002763335
1YGM_A	GCA_002763335	GCA_002763335-GCA_002763335_04630	0.017	118	25	0	17	43	4.33333	39	65	56.3	19.1	hypothetical	protein BSU31320; alpha-helical bundle, integral membrane protein; NMR {Bacillus subtilis subsp. subtilis str. 168}	DPANN|Woesearchaeota|none|none|none|none|Candidatus_Woesearchaeota_archaeon_CG08_land_8_20_14_0_20_47_9|GCA_002763335
2ETS_A	GCA_002763335	GCA_002763335-GCA_002763335_04630	0.062	128	36	0	23	68	7.5	17	60	56.9	19.1	hypothetical	protein; STRUCTURAL GENOMICS, JOINT CENTER FOR; 2.25A {Staphylococcus aureus subsp. aureus} SCOP: a.24.26.1	DPANN|Woesearchaeota|none|none|none|none|Candidatus_Woesearchaeota_archaeon_CG08_land_8_20_14_0_20_47_9|GCA_002763335
1PK8_C	GCA_002763335	GCA_002763335-GCA_002763335_04630	0.017	422	28	0	109	143	5.66667	18	52	57.3	19.1	rat	synapsin I; ATP binding, ATP grasp, calcium; HET: ATP; 2.1A {Rattus norvegicus} SCOP: c.30.1.5, d.142.1.3	DPANN|Woesearchaeota|none|none|none|none|Candidatus_Woesearchaeota_archaeon_CG08_land_8_20_14_0_20_47_9|GCA_002763335
1PX2_A	GCA_002763335	GCA_002763335-GCA_002763335_04630	0.017	422	28	0	109	143	5.66667	18	52	57.3	19.1	Synapsin	I; ATP binding, ATP grasp, calcium; HET: ATP; 2.23A {Rattus norvegicus} SCOP: c.30.1.5, d.142.1.3	DPANN|Woesearchaeota|none|none|none|none|Candidatus_Woesearchaeota_archaeon_CG08_land_8_20_14_0_20_47_9|GCA_002763335
1PK8_A	GCA_002763335	GCA_002763335-GCA_002763335_04630	0.017	422	28	0	109	143	5.66667	18	52	58.1	19.1	rat	synapsin I; ATP binding, ATP grasp, calcium; HET: ATP; 2.1A {Rattus norvegicus} SCOP: c.30.1.5, d.142.1.3	DPANN|Woesearchaeota|none|none|none|none|Candidatus_Woesearchaeota_archaeon_CG08_land_8_20_14_0_20_47_9|GCA_002763335
5B3D_B	GCA_002763335	GCA_002763335-GCA_002763335_04630	0.071	140	73	1	1	83	13.6667	22	109	62	18.9	Flagella	synthesis protein FlgN; flagellar type III secretion, export; HET: MSE; 2.3A {Salmonella typhimurium (strain LT2 / SGSC1412 / ATCC 700720)}	DPANN|Woesearchaeota|none|none|none|none|Candidatus_Woesearchaeota_archaeon_CG08_land_8_20_14_0_20_47_9|GCA_002763335
5B3D_C	GCA_002763335	GCA_002763335-GCA_002763335_04630	0.071	140	73	1	1	83	13.6667	22	109	62	18.9	Flagella	synthesis protein FlgN; flagellar type III secretion, export; HET: MSE; 2.3A {Salmonella typhimurium (strain LT2 / SGSC1412 / ATCC 700720)}	DPANN|Woesearchaeota|none|none|none|none|Candidatus_Woesearchaeota_archaeon_CG08_land_8_20_14_0_20_47_9|GCA_002763335
1VP7_B	GCA_002763335	GCA_002763335-GCA_002763335_04630	0.06	100	49	1	11	69	9.66667	34	88	65.9	18.8	exodeoxyribonuclease	VII small subunit (E.C.3.1.11.6); NP_881400.1, Exodeoxyribonuclease VII small subunit; 2.4A {Bordetella pertussis Tohama I} SCOP: a.7.13.1	DPANN|Woesearchaeota|none|none|none|none|Candidatus_Woesearchaeota_archaeon_CG08_land_8_20_14_0_20_47_9|GCA_002763335
1VP7_E	GCA_002763335	GCA_002763335-GCA_002763335_04630	0.06	100	49	1	11	69	9.66667	34	88	65.9	18.8	exodeoxyribonuclease	VII small subunit (E.C.3.1.11.6); NP_881400.1, Exodeoxyribonuclease VII small subunit; 2.4A {Bordetella pertussis Tohama I} SCOP: a.7.13.1	DPANN|Woesearchaeota|none|none|none|none|Candidatus_Woesearchaeota_archaeon_CG08_land_8_20_14_0_20_47_9|GCA_002763335
5HYT_E	GCA_002763335	GCA_002763335-GCA_002763335_04630	0.108	83	55	1	9	72	10.5	2	77	66.3	18.8	Precursor	to Protein Sir22, C4b-binding; M protein, Complement, Streptococcus pyogenes; 2.54A {Streptococcus pyogenes}	DPANN|Woesearchaeota|none|none|none|none|Candidatus_Woesearchaeota_archaeon_CG08_land_8_20_14_0_20_47_9|GCA_002763335
6QU1_A	GCA_002763335	GCA_002763335-GCA_002763335_04630	0.043	322	104	2	23	140	19.5	191	319	68.8	18.7	Transcription	intermediary factor 1-beta (E.C.2.3.2.27); TRIM28, transcriptional co-repressor, CUE domain; 3.7A {Homo sapiens}	DPANN|Woesearchaeota|none|none|none|none|Candidatus_Woesearchaeota_archaeon_CG08_land_8_20_14_0_20_47_9|GCA_002763335
6C14_C	GCA_002763335	GCA_002763335-GCA_002763335_04630	0.027	337	27	0	111	146	5.83333	279	314	70.3	18.6	Protocadherin-15,	LHFPL tetraspan subfamily member; PCDH15, LHFPL5, protocadherin, tip link;{Mus musculus}	DPANN|Woesearchaeota|none|none|none|none|Candidatus_Woesearchaeota_archaeon_CG08_land_8_20_14_0_20_47_9|GCA_002763335
3OPC_B	GCA_002763335	GCA_002763335-GCA_002763335_04630	0.045	154	76	2	1	83	13.6667	27	125	74.2	18.5	Uncharacterized	protein; Structural Genomics, PSI-2, Protein Structure; 2.09A {Bordetella pertussis}	DPANN|Woesearchaeota|none|none|none|none|Candidatus_Woesearchaeota_archaeon_CG08_land_8_20_14_0_20_47_9|GCA_002763335
6E4J_A	GCA_002763335	GCA_002763335-GCA_002763335_04630	0.125	80	43	0	13	65	8.66667	27	79	80.1	18.4	Uncharacterized	protein PF2048.1; UNKNOWN FUNCTION; NMR {Pyrococcus furiosus COM1}	DPANN|Woesearchaeota|none|none|none|none|Candidatus_Woesearchaeota_archaeon_CG08_land_8_20_14_0_20_47_9|GCA_002763335
3OGI_B	GCA_002763335	GCA_002763335-GCA_002763335_04630	0.071	99	78	2	1	85	14	2	95	82.3	18.3	Putative	ESAT-6-like protein 6, Putative; Structural Genomics, PSI-2, Protein Structure; 2.549A {Mycobacterium tuberculosis}	DPANN|Woesearchaeota|none|none|none|none|Candidatus_Woesearchaeota_archaeon_CG08_land_8_20_14_0_20_47_9|GCA_002763335
3OGI_D	GCA_002763335	GCA_002763335-GCA_002763335_04630	0.071	99	78	2	1	85	14	2	95	82.3	18.3	Putative	ESAT-6-like protein 6, Putative; Structural Genomics, PSI-2, Protein Structure; 2.549A {Mycobacterium tuberculosis}	DPANN|Woesearchaeota|none|none|none|none|Candidatus_Woesearchaeota_archaeon_CG08_land_8_20_14_0_20_47_9|GCA_002763335
4GZR_D	GCA_002763335	GCA_002763335-GCA_002763335_04630	0.071	99	78	2	1	85	14	2	95	82.3	18.3	ESAT-6-like	protein 6, ESAT-6-like protein; WXG100, Structural Genomics, TB Structural; 2.553A {Mycobacterium tuberculosis}	DPANN|Woesearchaeota|none|none|none|none|Candidatus_Woesearchaeota_archaeon_CG08_land_8_20_14_0_20_47_9|GCA_002763335
6CNV_B	GCA_002763335	GCA_002763335-GCA_002763335_04630	0.027	220	46	0	15	66	8.5	37	88	82.4	18.3	Hemagglutinin,	Envelope glycoprotein, SD84h, CR9114; VIRAL PROTEIN-IMMUNE SYSTEM complex, influenza; HET: NAG; 4.1A {Influenza B virus}	DPANN|Woesearchaeota|none|none|none|none|Candidatus_Woesearchaeota_archaeon_CG08_land_8_20_14_0_20_47_9|GCA_002763335
4KDO_B	GCA_002763335	GCA_002763335-GCA_002763335_04630	0.017	175	49	0	15	66	8.5	37	88	82.5	18.3	Hemagglutinin;	homotrimer, virus attachment and membrane; HET: NAG, SIA, GAL; 2.396A {Influenza A virus}	DPANN|Woesearchaeota|none|none|none|none|Candidatus_Woesearchaeota_archaeon_CG08_land_8_20_14_0_20_47_9|GCA_002763335
4KPS_B	GCA_002763335	GCA_002763335-GCA_002763335_04630	0.042	165	45	0	15	66	8.5	36	87	84.4	18.2	Hemagglutinin;	receptor binding, VIRAL PROTEIN; HET: NAG, SIA, GAL; 2.587A {Influenza A virus}	DPANN|Woesearchaeota|none|none|none|none|Candidatus_Woesearchaeota_archaeon_CG08_land_8_20_14_0_20_47_9|GCA_002763335
3CI9_B	GCA_002763335	GCA_002763335-GCA_002763335_04630	0.167	48	34	1	21	65	7.33333	2	43	84.8	18.2	Heat	shock factor-binding protein 1; triple helix, Nucleus, TRANSCRIPTION; 1.8A {Homo sapiens}	DPANN|Woesearchaeota|none|none|none|none|Candidatus_Woesearchaeota_archaeon_CG08_land_8_20_14_0_20_47_9|GCA_002763335
3CI9_A	GCA_002763335	GCA_002763335-GCA_002763335_04630	0.167	48	34	1	21	65	7.33333	2	43	84.8	18.2	Heat	shock factor-binding protein 1; triple helix, Nucleus, TRANSCRIPTION; 1.8A {Homo sapiens}	DPANN|Woesearchaeota|none|none|none|none|Candidatus_Woesearchaeota_archaeon_CG08_land_8_20_14_0_20_47_9|GCA_002763335
6GAJ_B	GCA_002779075	GCA_002779075-GCA_002779075_04700	0.105	133	67	2	83	168	14.1667	14	96	1.22	27.7	Outer	capsid protein sigma-1; cell attachment protein, reovirus sigma1; 1.35A {Mammalian orthoreovirus 1 Lang}	DPANN|Diapherotrites|none|none|none|none|Candidatus_Diapherotrites_archaeon_CG08_land_8_20_14_0_20_30_16|GCA_002779075
6GAO_B	GCA_002779075	GCA_002779075-GCA_002779075_04700	0.033	240	72	1	83	163	13.3333	72	153	2.38	26.2	Outer	capsid protein sigma-1; cell attachment protein, reovirus sigma1; 2.101A {Mammalian orthoreovirus 1 Lang}	DPANN|Diapherotrites|none|none|none|none|Candidatus_Diapherotrites_archaeon_CG08_land_8_20_14_0_20_30_16|GCA_002779075
6GAO_C	GCA_002779075	GCA_002779075-GCA_002779075_04700	0.033	240	72	1	83	163	13.3333	72	153	2.38	26.2	Outer	capsid protein sigma-1; cell attachment protein, reovirus sigma1; 2.101A {Mammalian orthoreovirus 1 Lang}	DPANN|Diapherotrites|none|none|none|none|Candidatus_Diapherotrites_archaeon_CG08_land_8_20_14_0_20_30_16|GCA_002779075
6GAO_C	GCA_002779075	GCA_002779075-GCA_002779075_04700	0.033	240	63	1	94	168	12.3333	5	77	2.98	25.7	Outer	capsid protein sigma-1; cell attachment protein, reovirus sigma1; 2.101A {Mammalian orthoreovirus 1 Lang}	DPANN|Diapherotrites|none|none|none|none|Candidatus_Diapherotrites_archaeon_CG08_land_8_20_14_0_20_30_16|GCA_002779075
6GAO_B	GCA_002779075	GCA_002779075-GCA_002779075_04700	0.033	240	63	1	94	168	12.3333	5	77	2.98	25.7	Outer	capsid protein sigma-1; cell attachment protein, reovirus sigma1; 2.101A {Mammalian orthoreovirus 1 Lang}	DPANN|Diapherotrites|none|none|none|none|Candidatus_Diapherotrites_archaeon_CG08_land_8_20_14_0_20_30_16|GCA_002779075
3PDY_A	GCA_002779075	GCA_002779075-GCA_002779075_04700	0.029	210	71	1	98	178	13.3333	5	81	4.13	24.9	Plectin;	cytoskeleton, plakin, intermediate filament, spectrin; 2.2182A {Homo sapiens}	DPANN|Diapherotrites|none|none|none|none|Candidatus_Diapherotrites_archaeon_CG08_land_8_20_14_0_20_30_16|GCA_002779075
3PDY_B	GCA_002779075	GCA_002779075-GCA_002779075_04700	0.029	210	71	1	98	178	13.3333	5	81	4.13	24.9	Plectin;	cytoskeleton, plakin, intermediate filament, spectrin; 2.2182A {Homo sapiens}	DPANN|Diapherotrites|none|none|none|none|Candidatus_Diapherotrites_archaeon_CG08_land_8_20_14_0_20_30_16|GCA_002779075
2HL7_A	GCA_002779075	GCA_002779075-GCA_002779075_04700	0.071	84	17	0	8	30	3.66667	50	72	4.62	24.7	Cytochrome	C-type biogenesis protein CcmH; Three-helices bundle, OXIDOREDUCTASE; HET: PG4; 1.7A {Pseudomonas aeruginosa}	DPANN|Diapherotrites|none|none|none|none|Candidatus_Diapherotrites_archaeon_CG08_land_8_20_14_0_20_30_16|GCA_002779075
2KW0_A	GCA_002779075	GCA_002779075-GCA_002779075_04700	0.056	90	18	0	8	30	3.66667	47	69	5.35	24.4	CcmH	protein; oxidoreductase, cytochrome c maturation; NMR {Escherichia coli}	DPANN|Diapherotrites|none|none|none|none|Candidatus_Diapherotrites_archaeon_CG08_land_8_20_14_0_20_30_16|GCA_002779075
5J1G_B	GCA_002779075	GCA_002779075-GCA_002779075_04700	0.026	234	71	1	94	171	12.8333	4	81	5.92	24.1	Plectin;	CYTOSKELETON, PLAKIN, INTERMEDIATE FILAMENT, STRUCTURAL; HET: 1PE, EDO; 1.8A {Homo sapiens}	DPANN|Diapherotrites|none|none|none|none|Candidatus_Diapherotrites_archaeon_CG08_land_8_20_14_0_20_30_16|GCA_002779075
3CI9_B	GCA_002779075	GCA_002779075-GCA_002779075_04700	0.146	48	25	0	127	158	5.16667	16	47	6.09	24.1	Heat	shock factor-binding protein 1; triple helix, Nucleus, TRANSCRIPTION; 1.8A {Homo sapiens}	DPANN|Diapherotrites|none|none|none|none|Candidatus_Diapherotrites_archaeon_CG08_land_8_20_14_0_20_30_16|GCA_002779075
3CI9_A	GCA_002779075	GCA_002779075-GCA_002779075_04700	0.146	48	25	0	127	158	5.16667	16	47	6.09	24.1	Heat	shock factor-binding protein 1; triple helix, Nucleus, TRANSCRIPTION; 1.8A {Homo sapiens}	DPANN|Diapherotrites|none|none|none|none|Candidatus_Diapherotrites_archaeon_CG08_land_8_20_14_0_20_30_16|GCA_002779075
3UUL_B	GCA_002779075	GCA_002779075-GCA_002779075_04700	0.085	118	62	1	97	172	12.5	1	73	6.28	24	utrophin;	spectrin repeat, structural protein, utrophin; 1.95A {Rattus norvegicus}	DPANN|Diapherotrites|none|none|none|none|Candidatus_Diapherotrites_archaeon_CG08_land_8_20_14_0_20_30_16|GCA_002779075
1U5P_A	GCA_002779075	GCA_002779075-GCA_002779075_04700	0.051	216	60	1	96	170	12.3333	1	71	6.33	24	Spectrin	alpha chain, brain; alpha spectrin, two repeats of; 2.0A {Gallus gallus} SCOP: a.7.1.1	DPANN|Diapherotrites|none|none|none|none|Candidatus_Diapherotrites_archaeon_CG08_land_8_20_14_0_20_30_16|GCA_002779075
4LIN_D	GCA_002779075	GCA_002779075-GCA_002779075_04700	0.05	300	66	2	83	168	14.1667	86	168	6.47	23.9	gp26-2M;	helical, trimeric coiled-coil, viral fiber; 2.7A {Bacteriophage P22}	DPANN|Diapherotrites|none|none|none|none|Candidatus_Diapherotrites_archaeon_CG08_land_8_20_14_0_20_30_16|GCA_002779075
6GAP_A	GCA_002779075	GCA_002779075-GCA_002779075_04700	0.046	261	82	1	83	179	16	92	187	6.82	23.8	Outer	capsid protein sigma-1; cell attachment protein, reovirus sigma1; 2.15A {Mammalian orthoreovirus 3 Dearing}	DPANN|Diapherotrites|none|none|none|none|Candidatus_Diapherotrites_archaeon_CG08_land_8_20_14_0_20_30_16|GCA_002779075
3U59_C	GCA_002779075	GCA_002779075-GCA_002779075_04700	0.079	101	58	1	94	163	11.5	5	72	6.98	23.8	Tropomyosin	beta chain; Muscle contraction, Actin, CONTRACTILE PROTEIN; 2.5A {Gallus gallus}	DPANN|Diapherotrites|none|none|none|none|Candidatus_Diapherotrites_archaeon_CG08_land_8_20_14_0_20_30_16|GCA_002779075
6GAP_A	GCA_002779075	GCA_002779075-GCA_002779075_04700	0.027	261	74	2	83	168	14.1667	36	118	7.97	23.5	Outer	capsid protein sigma-1; cell attachment protein, reovirus sigma1; 2.15A {Mammalian orthoreovirus 3 Dearing}	DPANN|Diapherotrites|none|none|none|none|Candidatus_Diapherotrites_archaeon_CG08_land_8_20_14_0_20_30_16|GCA_002779075
3UUN_A	GCA_002779075	GCA_002779075-GCA_002779075_04700	0.084	119	59	1	100	172	12	4	73	8.05	23.5	Dystrophin;	triple helical, Cell structure and; 2.3A {Homo sapiens}	DPANN|Diapherotrites|none|none|none|none|Candidatus_Diapherotrites_archaeon_CG08_land_8_20_14_0_20_30_16|GCA_002779075
5J1I_A	GCA_002779075	GCA_002779075-GCA_002779075_04700	0.016	373	71	1	94	171	12.8333	4	81	8.29	23.4	Plectin;	CYTOSKELETON, PLAKIN, INTERMEDIATE FILAMENT, STRUCTURAL; 2.801A {Homo sapiens}	DPANN|Diapherotrites|none|none|none|none|Candidatus_Diapherotrites_archaeon_CG08_land_8_20_14_0_20_30_16|GCA_002779075
3TNU_A	GCA_002779075	GCA_002779075-GCA_002779075_04700	0.046	131	72	0	100	177	12.8333	33	112	8.59	23.3	Keratin,	type I cytoskeletal 14; Coiled-coil, Structural Support, CYTOSOLIC PROTEIN; 3.005A {Homo sapiens}	DPANN|Diapherotrites|none|none|none|none|Candidatus_Diapherotrites_archaeon_CG08_land_8_20_14_0_20_30_16|GCA_002779075
3U1C_B	GCA_002779075	GCA_002779075-GCA_002779075_04700	0.089	101	61	1	94	167	12.1667	5	76	8.73	23.3	Tropomyosin	alpha-1 chain; Anti-parallel coiled coil, CONTRACTILE PROTEIN; 1.8A {Gallus gallus}	DPANN|Diapherotrites|none|none|none|none|Candidatus_Diapherotrites_archaeon_CG08_land_8_20_14_0_20_30_16|GCA_002779075
5IJO_Y	GCA_002779075	GCA_002779075-GCA_002779075_04700	0.015	599	71	2	97	180	13.8333	347	436	10.3	22.9	Nuclear	pore complex protein Nup155; Nuclear pore complex, Nucleocytoplasmic transport; 21.4A {Homo sapiens}	DPANN|Diapherotrites|none|none|none|none|Candidatus_Diapherotrites_archaeon_CG08_land_8_20_14_0_20_30_16|GCA_002779075
1QUU_A	GCA_002779075	GCA_002779075-GCA_002779075_04700	0.032	250	64	1	94	169	12.5	10	82	10.9	22.8	HUMAN	SKELETAL MUSCLE ALPHA-ACTININ 2; TRIPLE-HELIX COILED COIL, CONTRACTILE PROTEIN; 2.5A {Homo sapiens} SCOP: a.7.1.1	DPANN|Diapherotrites|none|none|none|none|Candidatus_Diapherotrites_archaeon_CG08_land_8_20_14_0_20_30_16|GCA_002779075
3C1D_B	GCA_002779075	GCA_002779075-GCA_002779075_04700	0.05	159	28	0	10	45	5.83333	72	107	11.2	22.7	Regulatory	protein recX; tandem repeats, helix-turn-helix, DNA damage; 1.8A {Escherichia coli}	DPANN|Diapherotrites|none|none|none|none|Candidatus_Diapherotrites_archaeon_CG08_land_8_20_14_0_20_30_16|GCA_002779075
4F2L_A	GCA_002779075	GCA_002779075-GCA_002779075_04700	0.082	61	22	1	15	41	4.33333	1	28	11.5	22.7	5'-AMP-activated	protein kinase catalytic subunit; regulatory domain, helix, AMPK intramolecular; 1.5A {Rattus norvegicus}	DPANN|Diapherotrites|none|none|none|none|Candidatus_Diapherotrites_archaeon_CG08_land_8_20_14_0_20_30_16|GCA_002779075
6UUI_C	GCA_002779075	GCA_002779075-GCA_002779075_04700	0.058	120	74	0	97	177	13.3333	19	101	11.8	22.6	Keratin,	type II cytoskeletal 1; intermediate filament, cytoskeleton, skin, coiled-coil; HET: BOG, GOL; 2.069A {Homo sapiens}	DPANN|Diapherotrites|none|none|none|none|Candidatus_Diapherotrites_archaeon_CG08_land_8_20_14_0_20_30_16|GCA_002779075
2OO9_B	GCA_002779075	GCA_002779075-GCA_002779075_04700	0.109	46	26	0	17	47	5	1	31	12.4	22.5	E3	ubiquitin-protein ligase CBL (E.C.6.3.2.-); alpha-helical domain, homodimer, LIGASE; 2.1A {Homo sapiens}	DPANN|Diapherotrites|none|none|none|none|Candidatus_Diapherotrites_archaeon_CG08_land_8_20_14_0_20_30_16|GCA_002779075
2OO9_A	GCA_002779075	GCA_002779075-GCA_002779075_04700	0.109	46	26	0	17	47	5	1	31	12.4	22.5	E3	ubiquitin-protein ligase CBL (E.C.6.3.2.-); alpha-helical domain, homodimer, LIGASE; 2.1A {Homo sapiens}	DPANN|Diapherotrites|none|none|none|none|Candidatus_Diapherotrites_archaeon_CG08_land_8_20_14_0_20_30_16|GCA_002779075
4ZRY_A	GCA_002779075	GCA_002779075-GCA_002779075_04700	0.048	124	72	0	100	177	12.8333	26	105	12.7	22.4	Keratin,	type I cytoskeletal 10; keratin, intermediate filament, coiled-coil, skin; 3.30012502044A {Homo sapiens}	DPANN|Diapherotrites|none|none|none|none|Candidatus_Diapherotrites_archaeon_CG08_land_8_20_14_0_20_30_16|GCA_002779075
3UUM_B	GCA_002779075	GCA_002779075-GCA_002779075_04700	0.081	123	57	1	100	170	11.6667	4	71	13	22.4	utrophin;	triple helical, Structural stability, cytoskeletal; 2.0A {Rattus norvegicus}	DPANN|Diapherotrites|none|none|none|none|Candidatus_Diapherotrites_archaeon_CG08_land_8_20_14_0_20_30_16|GCA_002779075
6JFV_D	GCA_002779075	GCA_002779075-GCA_002779075_04700	0.082	98	64	0	105	176	11.8333	6	79	13.1	22.4	Keratin,	type I cytoskeletal 14; Intermediate filaments, Keratinocytes, Skin, Epithelium; 2.6A {Homo sapiens}	DPANN|Diapherotrites|none|none|none|none|Candidatus_Diapherotrites_archaeon_CG08_land_8_20_14_0_20_30_16|GCA_002779075
1WLX_A	GCA_002779075	GCA_002779075-GCA_002779075_04700	0.078	129	62	2	94	170	12.6667	8	83	13.5	22.3	Alpha-actinin	4; three-helix bundle, PROTEIN BINDING; NMR {Homo sapiens}	DPANN|Diapherotrites|none|none|none|none|Candidatus_Diapherotrites_archaeon_CG08_land_8_20_14_0_20_30_16|GCA_002779075
2ODV_A	GCA_002779075	GCA_002779075-GCA_002779075_04700	0.038	235	62	0	94	171	12.8333	124	194	13.5	22.3	PLECTIN;	PLAKIN DOMAIN, SPECTRIN REPEAT, CYTOSKELETON; 2.05A {Homo sapiens}	DPANN|Diapherotrites|none|none|none|none|Candidatus_Diapherotrites_archaeon_CG08_land_8_20_14_0_20_30_16|GCA_002779075
4JO7_E	GCA_002779075	GCA_002779075-GCA_002779075_04700	0.067	89	59	1	97	165	11.3333	8	78	13.8	22.3	Nucleoporin	p54, Nucleoporin p58/p45; Nucleocytoplasmic transport, TRANSPORT PROTEIN; HET: MSE; 1.752A {Homo sapiens}	DPANN|Diapherotrites|none|none|none|none|Candidatus_Diapherotrites_archaeon_CG08_land_8_20_14_0_20_30_16|GCA_002779075
1U4Q_B	GCA_002779075	GCA_002779075-GCA_002779075_04700	0.034	322	60	1	96	170	12.3333	1	71	14.4	22.2	Spectrin	alpha chain, brain; alpha spectrin, three repeats of; 2.5A {Gallus gallus} SCOP: a.7.1.1	DPANN|Diapherotrites|none|none|none|none|Candidatus_Diapherotrites_archaeon_CG08_land_8_20_14_0_20_30_16|GCA_002779075
1U4Q_A	GCA_002779075	GCA_002779075-GCA_002779075_04700	0.034	322	60	1	96	170	12.3333	1	71	14.4	22.2	Spectrin	alpha chain, brain; alpha spectrin, three repeats of; 2.5A {Gallus gallus} SCOP: a.7.1.1	DPANN|Diapherotrites|none|none|none|none|Candidatus_Diapherotrites_archaeon_CG08_land_8_20_14_0_20_30_16|GCA_002779075
1Z96_B	GCA_002779075	GCA_002779075-GCA_002779075_04700	0.2	40	26	0	8	41	5.5	6	39	15.4	22	UBA-domain	protein mud1; UBA, ubiquitin, three-helix bundle, PROTEIN; 1.8A {Schizosaccharomyces pombe} SCOP: a.5.2.1	DPANN|Diapherotrites|none|none|none|none|Candidatus_Diapherotrites_archaeon_CG08_land_8_20_14_0_20_30_16|GCA_002779075
1Z96_A	GCA_002779075	GCA_002779075-GCA_002779075_04700	0.2	40	26	0	8	41	5.5	6	39	15.4	22	UBA-domain	protein mud1; UBA, ubiquitin, three-helix bundle, PROTEIN; 1.8A {Schizosaccharomyces pombe} SCOP: a.5.2.1	DPANN|Diapherotrites|none|none|none|none|Candidatus_Diapherotrites_archaeon_CG08_land_8_20_14_0_20_30_16|GCA_002779075
2MR9_A	GCA_002779075	GCA_002779075-GCA_002779075_04700	0.136	44	34	0	2	41	6.5	2	41	15.5	22	DNA	damage-inducible protein 1; DNA-damage-inducible 1 protein, Ubiquitin associated; NMR {Saccharomyces cerevisiae}	DPANN|Diapherotrites|none|none|none|none|Candidatus_Diapherotrites_archaeon_CG08_land_8_20_14_0_20_30_16|GCA_002779075
5GNA_B	GCA_002779075	GCA_002779075-GCA_002779075_04700	0.119	67	55	3	91	161	11.6667	2	64	15.8	22	Flagellar	protein FliT, Flagellar hook-associated; flagellin assembly related protein, GENE; 2.3A {Salmonella typhimurium (strain LT2 / SGSC1412 / ATCC 700720)}	DPANN|Diapherotrites|none|none|none|none|Candidatus_Diapherotrites_archaeon_CG08_land_8_20_14_0_20_30_16|GCA_002779075
2G3Q_A	GCA_002779075	GCA_002779075-GCA_002779075_04700	0.14	43	33	0	3	41	6.33333	1	39	16.6	21.9	Protein	YBL047C, Ubiquitin; endocytosis, monoubiquitin signaling, solution structure; NMR {Saccharomyces cerevisiae} SCOP: a.5.2.1	DPANN|Diapherotrites|none|none|none|none|Candidatus_Diapherotrites_archaeon_CG08_land_8_20_14_0_20_30_16|GCA_002779075
2SPC_B	GCA_002779075	GCA_002779075-GCA_002779075_04700	0.056	107	65	1	99	173	12.3333	4	74	16.6	21.8	SPECTRIN	(ONE REPEAT UNIT); CYTOSKELETON; 1.8A {Drosophila melanogaster} SCOP: a.7.1.1	DPANN|Diapherotrites|none|none|none|none|Candidatus_Diapherotrites_archaeon_CG08_land_8_20_14_0_20_30_16|GCA_002779075
3PDY_A	GCA_002779075	GCA_002779075-GCA_002779075_04700	0.048	210	60	1	99	172	12.1667	106	175	17	21.8	Plectin;	cytoskeleton, plakin, intermediate filament, spectrin; 2.2182A {Homo sapiens}	DPANN|Diapherotrites|none|none|none|none|Candidatus_Diapherotrites_archaeon_CG08_land_8_20_14_0_20_30_16|GCA_002779075
3PDY_B	GCA_002779075	GCA_002779075-GCA_002779075_04700	0.048	210	60	1	99	172	12.1667	106	175	17	21.8	Plectin;	cytoskeleton, plakin, intermediate filament, spectrin; 2.2182A {Homo sapiens}	DPANN|Diapherotrites|none|none|none|none|Candidatus_Diapherotrites_archaeon_CG08_land_8_20_14_0_20_30_16|GCA_002779075
3LBX_B	GCA_002779075	GCA_002779075-GCA_002779075_04700	0.043	185	62	1	100	173	12.1667	112	181	17	21.8	Spectrin	alpha chain, erythrocyte, Spectrin; spectrin, tetramer, complex, three-helix bundle; 2.8A {Homo sapiens}	DPANN|Diapherotrites|none|none|none|none|Candidatus_Diapherotrites_archaeon_CG08_land_8_20_14_0_20_30_16|GCA_002779075
1IXS_A	GCA_002779075	GCA_002779075-GCA_002779075_04700	0.081	62	21	0	20	45	4.16667	17	42	17	21.8	Holliday	junction DNA helicase ruvA/RuvB(E.C.3.6.1.3); heterodimeric protein complex, AAA-ATPase domain; HET: ANP; 3.2A {Thermus thermophilus} SCOP: a.5.1.1	DPANN|Diapherotrites|none|none|none|none|Candidatus_Diapherotrites_archaeon_CG08_land_8_20_14_0_20_30_16|GCA_002779075
6JFV_C	GCA_002779075	GCA_002779075-GCA_002779075_04700	0.063	95	67	0	105	177	12	3	77	17.2	21.8	Keratin,	type I cytoskeletal 14; Intermediate filaments, Keratinocytes, Skin, Epithelium; 2.6A {Homo sapiens}	DPANN|Diapherotrites|none|none|none|none|Candidatus_Diapherotrites_archaeon_CG08_land_8_20_14_0_20_30_16|GCA_002779075
3DFG_A	GCA_002779075	GCA_002779075-GCA_002779075_04700	0.062	162	24	0	10	43	5.5	74	107	17.2	21.8	Regulatory	protein recX; RecX crystal structure, RecA, homologous; 1.5A {Xanthomonas campestris pv. campestris}	DPANN|Diapherotrites|none|none|none|none|Candidatus_Diapherotrites_archaeon_CG08_land_8_20_14_0_20_30_16|GCA_002779075
3E3V_A	GCA_002779075	GCA_002779075-GCA_002779075_04700	0.045	177	22	0	23	52	4.83333	142	171	17.2	21.8	Regulatory	protein recX; PSI-II, NYSGXRC, RecX, 10123p, Structural; 2.04A {Lactobacillus salivarius}	DPANN|Diapherotrites|none|none|none|none|Candidatus_Diapherotrites_archaeon_CG08_land_8_20_14_0_20_30_16|GCA_002779075
6GAJ_B	GCA_002779235	GCA_002779235-GCA_002779235_02390	0.06	133	86	1	125	218	15.5	5	108	0.0316	35.8	Outer	capsid protein sigma-1; cell attachment protein, reovirus sigma1; 1.35A {Mammalian orthoreovirus 1 Lang}	DPANN|Woesearchaeota|none|none|none|none|Candidatus_Woesearchaeota_archaeon_CG07_land_8_20_14_0_80_44_23|GCA_002779235
6GAP_A	GCA_002779235	GCA_002779235-GCA_002779235_02390	0.042	261	78	0	125	217	15.3333	48	136	0.0393	35.3	Outer	capsid protein sigma-1; cell attachment protein, reovirus sigma1; 2.15A {Mammalian orthoreovirus 3 Dearing}	DPANN|Woesearchaeota|none|none|none|none|Candidatus_Woesearchaeota_archaeon_CG07_land_8_20_14_0_80_44_23|GCA_002779235
6GAO_B	GCA_002779235	GCA_002779235-GCA_002779235_02390	0.071	240	78	2	125	219	15.6667	49	150	0.0501	34.8	Outer	capsid protein sigma-1; cell attachment protein, reovirus sigma1; 2.101A {Mammalian orthoreovirus 1 Lang}	DPANN|Woesearchaeota|none|none|none|none|Candidatus_Woesearchaeota_archaeon_CG07_land_8_20_14_0_80_44_23|GCA_002779235
6GAO_C	GCA_002779235	GCA_002779235-GCA_002779235_02390	0.071	240	78	2	125	219	15.6667	49	150	0.0501	34.8	Outer	capsid protein sigma-1; cell attachment protein, reovirus sigma1; 2.101A {Mammalian orthoreovirus 1 Lang}	DPANN|Woesearchaeota|none|none|none|none|Candidatus_Woesearchaeota_archaeon_CG07_land_8_20_14_0_80_44_23|GCA_002779235
4LIN_D	GCA_002779235	GCA_002779235-GCA_002779235_02390	0.053	300	80	1	125	220	15.8333	112	210	0.0798	33.7	gp26-2M;	helical, trimeric coiled-coil, viral fiber; 2.7A {Bacteriophage P22}	DPANN|Woesearchaeota|none|none|none|none|Candidatus_Woesearchaeota_archaeon_CG07_land_8_20_14_0_80_44_23|GCA_002779235
6GAO_B	GCA_002779235	GCA_002779235-GCA_002779235_02390	0.038	240	80	1	129	217	14.6667	4	95	0.118	32.8	Outer	capsid protein sigma-1; cell attachment protein, reovirus sigma1; 2.101A {Mammalian orthoreovirus 1 Lang}	DPANN|Woesearchaeota|none|none|none|none|Candidatus_Woesearchaeota_archaeon_CG07_land_8_20_14_0_80_44_23|GCA_002779235
6GAO_C	GCA_002779235	GCA_002779235-GCA_002779235_02390	0.038	240	80	1	129	217	14.6667	4	95	0.118	32.8	Outer	capsid protein sigma-1; cell attachment protein, reovirus sigma1; 2.101A {Mammalian orthoreovirus 1 Lang}	DPANN|Woesearchaeota|none|none|none|none|Candidatus_Woesearchaeota_archaeon_CG07_land_8_20_14_0_80_44_23|GCA_002779235
5IJO_Y	GCA_002779235	GCA_002779235-GCA_002779235_02390	0.013	599	87	1	125	219	15.6667	283	394	0.129	32.7	Nuclear	pore complex protein Nup155; Nuclear pore complex, Nucleocytoplasmic transport; 21.4A {Homo sapiens}	DPANN|Woesearchaeota|none|none|none|none|Candidatus_Woesearchaeota_archaeon_CG07_land_8_20_14_0_80_44_23|GCA_002779235
3SWF_B	GCA_002779235	GCA_002779235-GCA_002779235_02390	0.135	74	39	0	151	199	8	3	51	0.227	31.4	cGMP-gated	cation channel alpha-1; Coiled-coil, Assembly domain, TRANSPORT PROTEIN; 2.14A {Bos taurus}	DPANN|Woesearchaeota|none|none|none|none|Candidatus_Woesearchaeota_archaeon_CG07_land_8_20_14_0_80_44_23|GCA_002779235
6GAJ_B	GCA_002779235	GCA_002779235-GCA_002779235_02390	0.045	133	67	0	125	201	12.6667	61	133	0.239	31.3	Outer	capsid protein sigma-1; cell attachment protein, reovirus sigma1; 1.35A {Mammalian orthoreovirus 1 Lang}	DPANN|Woesearchaeota|none|none|none|none|Candidatus_Woesearchaeota_archaeon_CG07_land_8_20_14_0_80_44_23|GCA_002779235
4UY3_A	GCA_002779235	GCA_002779235-GCA_002779235_02390	0.04	198	67	0	125	199	12.3333	88	162	0.255	31.1	SEPTATION	RING FORMATION REGULATOR EZRA; STRUCTURAL PROTEIN, DIVISOME, FTSZ, CELL; 2.6A {STAPHYLOCOCCUS AUREUS}	DPANN|Woesearchaeota|none|none|none|none|Candidatus_Woesearchaeota_archaeon_CG07_land_8_20_14_0_80_44_23|GCA_002779235
2D3E_D	GCA_002779235	GCA_002779235-GCA_002779235_02390	0.097	134	80	1	125	217	15.3333	36	131	0.354	30.4	General	control protein GCN4 and; ALANINE CLUSTER, BENDABLE REGION, CONTRACTILE; 2.6A {Saccharomyces cerevisiae, Oryctolagus cuniculus} SCOP: h.1.5.1	DPANN|Woesearchaeota|none|none|none|none|Candidatus_Woesearchaeota_archaeon_CG07_land_8_20_14_0_80_44_23|GCA_002779235
5IJO_T	GCA_002779235	GCA_002779235-GCA_002779235_02390	0.025	522	78	0	127	219	15.3333	370	460	0.356	30.4	Nuclear	pore complex protein Nup155; Nuclear pore complex, Nucleocytoplasmic transport; 21.4A {Homo sapiens}	DPANN|Woesearchaeota|none|none|none|none|Candidatus_Woesearchaeota_archaeon_CG07_land_8_20_14_0_80_44_23|GCA_002779235
3SWY_C	GCA_002779235	GCA_002779235-GCA_002779235_02390	0.217	46	33	0	152	194	7	2	44	0.382	30.2	Cyclic	nucleotide-gated cation channel alpha-3; Coiled-coil, Assembly domain, TRANSPORT PROTEIN; 1.9A {Homo sapiens}	DPANN|Woesearchaeota|none|none|none|none|Candidatus_Woesearchaeota_archaeon_CG07_land_8_20_14_0_80_44_23|GCA_002779235
3U59_C	GCA_002779235	GCA_002779235-GCA_002779235_02390	0.149	101	75	1	125	218	15.5	7	96	0.532	29.5	Tropomyosin	beta chain; Muscle contraction, Actin, CONTRACTILE PROTEIN; 2.5A {Gallus gallus}	DPANN|Woesearchaeota|none|none|none|none|Candidatus_Woesearchaeota_archaeon_CG07_land_8_20_14_0_80_44_23|GCA_002779235
6QU1_A	GCA_002779235	GCA_002779235-GCA_002779235_02390	0.031	322	89	1	121	219	16.3333	133	232	0.534	29.5	Transcription	intermediary factor 1-beta (E.C.2.3.2.27); TRIM28, transcriptional co-repressor, CUE domain; 3.7A {Homo sapiens}	DPANN|Woesearchaeota|none|none|none|none|Candidatus_Woesearchaeota_archaeon_CG07_land_8_20_14_0_80_44_23|GCA_002779235
6GAP_A	GCA_002779235	GCA_002779235-GCA_002779235_02390	0.031	261	62	0	125	194	11.5	97	166	0.547	29.4	Outer	capsid protein sigma-1; cell attachment protein, reovirus sigma1; 2.15A {Mammalian orthoreovirus 3 Dearing}	DPANN|Woesearchaeota|none|none|none|none|Candidatus_Woesearchaeota_archaeon_CG07_land_8_20_14_0_80_44_23|GCA_002779235
5GNA_B	GCA_002779235	GCA_002779235-GCA_002779235_02390	0.149	67	53	0	137	199	10.3333	2	64	0.58	29.3	Flagellar	protein FliT, Flagellar hook-associated; flagellin assembly related protein, GENE; 2.3A {Salmonella typhimurium (strain LT2 / SGSC1412 / ATCC 700720)}	DPANN|Woesearchaeota|none|none|none|none|Candidatus_Woesearchaeota_archaeon_CG07_land_8_20_14_0_80_44_23|GCA_002779235
2EFS_A	GCA_002779235	GCA_002779235-GCA_002779235_02390	0.077	155	83	1	125	219	15.6667	19	116	0.584	29.3	General	control protein GCN4 and; DESTABILIZING CLUSTER, HYDROPHOBIC CORE, CONTRACTILE; 2.0A {Saccharomyces cerevisiae, Oryctolagus cuniculus}	DPANN|Woesearchaeota|none|none|none|none|Candidatus_Woesearchaeota_archaeon_CG07_land_8_20_14_0_80_44_23|GCA_002779235
2EFR_A	GCA_002779235	GCA_002779235-GCA_002779235_02390	0.077	155	83	1	125	219	15.6667	19	116	0.584	29.3	General	control protein GCN4 and; DESTABILIZING CLUSTER, HYDROPHOBIC CORE, CONTRACTILE; 1.8A {Saccharomyces cerevisiae, Oryctolagus cuniculus}	DPANN|Woesearchaeota|none|none|none|none|Candidatus_Woesearchaeota_archaeon_CG07_land_8_20_14_0_80_44_23|GCA_002779235
5KIS_B	GCA_002779235	GCA_002779235-GCA_002779235_02390	0.025	965	150	3	24	219	32.5	678	871	0.591	29.3	YenB,	RHS2; ABC toxin, RHS, TOXIN; 2.4A {Yersinia entomophaga}	DPANN|Woesearchaeota|none|none|none|none|Candidatus_Woesearchaeota_archaeon_CG07_land_8_20_14_0_80_44_23|GCA_002779235
6F5X_A	GCA_002779235	GCA_002779235-GCA_002779235_02390	0.115	78	35	0	130	173	7.16667	10	53	0.679	29	Synaptonemal	complex protein 1; Meiosis, Chromosome structure, Coiled-coil, Self-assembly; HET: PGE; 1.91A {Homo sapiens}	DPANN|Woesearchaeota|none|none|none|none|Candidatus_Woesearchaeota_archaeon_CG07_land_8_20_14_0_80_44_23|GCA_002779235
4ILO_A	GCA_002779235	GCA_002779235-GCA_002779235_02390	0.047	257	84	0	125	222	16.1667	45	140	0.696	28.9	CT398;	hypothetical protein, DNA/RNA binding, coiled-coil; 2.12A {Chlamydia trachomatis}	DPANN|Woesearchaeota|none|none|none|none|Candidatus_Woesearchaeota_archaeon_CG07_land_8_20_14_0_80_44_23|GCA_002779235
4CFG_A	GCA_002779235	GCA_002779235-GCA_002779235_02390	0.011	630	95	1	121	222	16.8333	191	293	0.778	28.7	E3	UBIQUITIN/ISG15 LIGASE TRIM25 (E.C.6.3.2.19; LIGASE; 2.8A {N/A}	DPANN|Woesearchaeota|none|none|none|none|Candidatus_Woesearchaeota_archaeon_CG07_land_8_20_14_0_80_44_23|GCA_002779235
2D3E_D	GCA_002779235	GCA_002779235-GCA_002779235_02390	0.097	134	70	0	132	218	14.3333	1	83	0.806	28.6	General	control protein GCN4 and; ALANINE CLUSTER, BENDABLE REGION, CONTRACTILE; 2.6A {Saccharomyces cerevisiae, Oryctolagus cuniculus} SCOP: h.1.5.1	DPANN|Woesearchaeota|none|none|none|none|Candidatus_Woesearchaeota_archaeon_CG07_land_8_20_14_0_80_44_23|GCA_002779235
6JFV_D	GCA_002779235	GCA_002779235-GCA_002779235_02390	0.051	98	67	0	129	200	11.8333	1	72	0.92	28.3	Keratin,	type I cytoskeletal 14; Intermediate filaments, Keratinocytes, Skin, Epithelium; 2.6A {Homo sapiens}	DPANN|Woesearchaeota|none|none|none|none|Candidatus_Woesearchaeota_archaeon_CG07_land_8_20_14_0_80_44_23|GCA_002779235
5Y06_A	GCA_002779235	GCA_002779235-GCA_002779235_02390	0.034	262	88	0	125	222	16.1667	67	163	1.01	28.1	msmeg_4306;	coiled coil helix, zinc ribbon; 2.606A {Mycobacterium smegmatis (strain ATCC 700084 / mc(2)155)}	DPANN|Woesearchaeota|none|none|none|none|Candidatus_Woesearchaeota_archaeon_CG07_land_8_20_14_0_80_44_23|GCA_002779235
6UUI_C	GCA_002779235	GCA_002779235-GCA_002779235_02390	0.058	120	65	0	129	200	11.8333	22	93	1.09	27.9	Keratin,	type II cytoskeletal 1; intermediate filament, cytoskeleton, skin, coiled-coil; HET: BOG, GOL; 2.069A {Homo sapiens}	DPANN|Woesearchaeota|none|none|none|none|Candidatus_Woesearchaeota_archaeon_CG07_land_8_20_14_0_80_44_23|GCA_002779235
3U1C_B	GCA_002779235	GCA_002779235-GCA_002779235_02390	0.139	101	76	1	125	218	15.5	7	96	1.17	27.7	Tropomyosin	alpha-1 chain; Anti-parallel coiled coil, CONTRACTILE PROTEIN; 1.8A {Gallus gallus}	DPANN|Woesearchaeota|none|none|none|none|Candidatus_Woesearchaeota_archaeon_CG07_land_8_20_14_0_80_44_23|GCA_002779235
6H3A_F	GCA_002779235	GCA_002779235-GCA_002779235_02390	0.026	382	89	1	121	219	16.3333	193	292	1.2	27.7	Transcription	intermediary factor 1-beta (E.C.2.3.2.27); TRIM28, transcriptional co-repressor, CUE domain; 5.505A {Homo sapiens}	DPANN|Woesearchaeota|none|none|none|none|Candidatus_Woesearchaeota_archaeon_CG07_land_8_20_14_0_80_44_23|GCA_002779235
4JQ5_I	GCA_002779235	GCA_002779235-GCA_002779235_02390	0.105	86	68	0	146	222	12.6667	7	83	1.2	27.7	Nucleoporin	p58/p45; Nucleocytoplasmic transport, TRANSPORT PROTEIN; 2.195A {Homo sapiens}	DPANN|Woesearchaeota|none|none|none|none|Candidatus_Woesearchaeota_archaeon_CG07_land_8_20_14_0_80_44_23|GCA_002779235
4UXV_A	GCA_002779235	GCA_002779235-GCA_002779235_02390	0.017	545	87	1	125	220	15.8333	91	187	1.22	27.7	SEPTATION	RING FORMATION REGULATOR EZRA; CELL CYCLE, DIVISOME, FTSZ, CELL; 3.961A {BACILLUS SUBTILIS SUBSP. SUBTILIS STR. 168}	DPANN|Woesearchaeota|none|none|none|none|Candidatus_Woesearchaeota_archaeon_CG07_land_8_20_14_0_80_44_23|GCA_002779235
2FB5_C	GCA_002779235	GCA_002779235-GCA_002779235_02390	0.059	205	70	0	138	221	13.8333	10	91	1.24	27.6	hypothetical	Membrane Spanning Protein; Structural Genomics, membrane protein, PSI; 1.99A {Bacillus cereus} SCOP: d.320.1.1	DPANN|Woesearchaeota|none|none|none|none|Candidatus_Woesearchaeota_archaeon_CG07_land_8_20_14_0_80_44_23|GCA_002779235
4CGK_A	GCA_002779235	GCA_002779235-GCA_002779235_02390	0.028	392	71	0	125	217	15.3333	30	111	1.28	27.5	SECRETED	45 KDA PROTEIN; CELL CYCLE, PEPTIDOGLYCAN, CHAP, CELL; HET: PG4; 2.55A {STREPTOCOCCUS PNEUMONIAE}	DPANN|Woesearchaeota|none|none|none|none|Candidatus_Woesearchaeota_archaeon_CG07_land_8_20_14_0_80_44_23|GCA_002779235
3CI9_B	GCA_002779235	GCA_002779235-GCA_002779235_02390	0.146	48	39	0	144	189	7.5	2	47	1.31	27.5	Heat	shock factor-binding protein 1; triple helix, Nucleus, TRANSCRIPTION; 1.8A {Homo sapiens}	DPANN|Woesearchaeota|none|none|none|none|Candidatus_Woesearchaeota_archaeon_CG07_land_8_20_14_0_80_44_23|GCA_002779235
3CI9_A	GCA_002779235	GCA_002779235-GCA_002779235_02390	0.146	48	39	0	144	189	7.5	2	47	1.31	27.5	Heat	shock factor-binding protein 1; triple helix, Nucleus, TRANSCRIPTION; 1.8A {Homo sapiens}	DPANN|Woesearchaeota|none|none|none|none|Candidatus_Woesearchaeota_archaeon_CG07_land_8_20_14_0_80_44_23|GCA_002779235
4ZRY_A	GCA_002779235	GCA_002779235-GCA_002779235_02390	0.032	124	68	0	129	200	11.8333	26	97	1.32	27.5	Keratin,	type I cytoskeletal 10; keratin, intermediate filament, coiled-coil, skin; 3.30012502044A {Homo sapiens}	DPANN|Woesearchaeota|none|none|none|none|Candidatus_Woesearchaeota_archaeon_CG07_land_8_20_14_0_80_44_23|GCA_002779235
5Y06_A	GCA_002779235	GCA_002779235-GCA_002779235_02390	0.034	262	70	0	125	203	13	119	197	1.48	27.2	msmeg_4306;	coiled coil helix, zinc ribbon; 2.606A {Mycobacterium smegmatis (strain ATCC 700084 / mc(2)155)}	DPANN|Woesearchaeota|none|none|none|none|Candidatus_Woesearchaeota_archaeon_CG07_land_8_20_14_0_80_44_23|GCA_002779235
6F62_B	GCA_002779235	GCA_002779235-GCA_002779235_02390	0.083	109	35	0	130	173	7.16667	10	53	1.5	27.2	Synaptonemal	complex protein 1; Meiosis, Chromosome structure, Coiled-coil, Self-assembly; HET: MPD; 2.066A {Homo sapiens}	DPANN|Woesearchaeota|none|none|none|none|Candidatus_Woesearchaeota_archaeon_CG07_land_8_20_14_0_80_44_23|GCA_002779235
6F62_A	GCA_002779235	GCA_002779235-GCA_002779235_02390	0.083	109	35	0	130	173	7.16667	10	53	1.5	27.2	Synaptonemal	complex protein 1; Meiosis, Chromosome structure, Coiled-coil, Self-assembly; HET: MPD; 2.066A {Homo sapiens}	DPANN|Woesearchaeota|none|none|none|none|Candidatus_Woesearchaeota_archaeon_CG07_land_8_20_14_0_80_44_23|GCA_002779235
1ZVA_A	GCA_002779235	GCA_002779235-GCA_002779235_02390	0.104	77	63	0	121	205	14	5	75	1.62	27	E2	glycoprotein; SARS coronavirus, membrane fusion, S2; 1.5A {SARS coronavirus} SCOP: h.3.3.1	DPANN|Woesearchaeota|none|none|none|none|Candidatus_Woesearchaeota_archaeon_CG07_land_8_20_14_0_80_44_23|GCA_002779235
6FLN_B	GCA_002779235	GCA_002779235-GCA_002779235_02390	0.018	445	91	1	121	219	16.3333	6	112	1.62	27	E3	ubiquitin/ISG15 ligase TRIM25 (E.C.6.3.2.-,2.3.2.27); Coiled-coil, PRYSPRY domain, TRIM proteins; 3.6A {Homo sapiens}	DPANN|Woesearchaeota|none|none|none|none|Candidatus_Woesearchaeota_archaeon_CG07_land_8_20_14_0_80_44_23|GCA_002779235
3TNU_A	GCA_002779235	GCA_002779235-GCA_002779235_02390	0.031	131	73	0	129	205	12.6667	33	109	1.74	26.9	Keratin,	type I cytoskeletal 14; Coiled-coil, Structural Support, CYTOSOLIC PROTEIN; 3.005A {Homo sapiens}	DPANN|Woesearchaeota|none|none|none|none|Candidatus_Woesearchaeota_archaeon_CG07_land_8_20_14_0_80_44_23|GCA_002779235
5MC9_B	GCA_002779235	GCA_002779235-GCA_002779235_02390	0.089	56	48	0	127	179	8.66667	1	53	1.75	26.9	Laminin	subunit alpha-1, Laminin subunit; Extracellular matrix, cell adhesion, coiled; 2.13A {Mus musculus}	DPANN|Woesearchaeota|none|none|none|none|Candidatus_Woesearchaeota_archaeon_CG07_land_8_20_14_0_80_44_23|GCA_002779235
4JO7_E	GCA_002779235	GCA_002779235-GCA_002779235_02390	0.101	89	68	0	146	222	12.6667	7	83	1.76	26.8	Nucleoporin	p54, Nucleoporin p58/p45; Nucleocytoplasmic transport, TRANSPORT PROTEIN; HET: MSE; 1.752A {Homo sapiens}	DPANN|Woesearchaeota|none|none|none|none|Candidatus_Woesearchaeota_archaeon_CG07_land_8_20_14_0_80_44_23|GCA_002779235
3NA7_A	GCA_002779235	GCA_002779235-GCA_002779235_02390	0.035	256	89	1	125	222	16.1667	44	167	1.85	26.7	HP0958;	flagellar biogenesis, flagellum export, C4; HET: EPE; 2.2A {Helicobacter pylori}	DPANN|Woesearchaeota|none|none|none|none|Candidatus_Woesearchaeota_archaeon_CG07_land_8_20_14_0_80_44_23|GCA_002779235
4LIN_D	GCA_002779235	GCA_002779235-GCA_002779235_02390	0.03	300	82	0	128	222	15.6667	73	163	1.88	26.7	gp26-2M;	helical, trimeric coiled-coil, viral fiber; 2.7A {Bacteriophage P22}	DPANN|Woesearchaeota|none|none|none|none|Candidatus_Woesearchaeota_archaeon_CG07_land_8_20_14_0_80_44_23|GCA_002779235
4ILO_A	GCA_002779235	GCA_002779235-GCA_002779235_02390	0.023	257	79	0	125	209	14	103	187	1.97	26.6	CT398;	hypothetical protein, DNA/RNA binding, coiled-coil; 2.12A {Chlamydia trachomatis}	DPANN|Woesearchaeota|none|none|none|none|Candidatus_Woesearchaeota_archaeon_CG07_land_8_20_14_0_80_44_23|GCA_002779235
4MOD_A	GCA_002779235	GCA_002779235-GCA_002779235_02390	0.054	129	78	1	121	205	14	32	117	1.99	26.6	HR1	of S protein, LINKER; MERS-CoV, Viral envelope proteins, Spike; 1.901A {Human betacoronavirus 2c EMC/2012, synthetic}	DPANN|Woesearchaeota|none|none|none|none|Candidatus_Woesearchaeota_archaeon_CG07_land_8_20_14_0_80_44_23|GCA_002779235
4Q4N_A	GCA_002779235	GCA_002779235-GCA_002779235_02390	0.015	472	91	1	125	222	16.1667	56	174	2.05	26.5	Peptidoglycan	endopeptidase RipA (E.C.3.4.-.-); alpha-beta, HYDROLASE; 1.38A {Mycobacterium tuberculosis}	DPANN|Woesearchaeota|none|none|none|none|Candidatus_Woesearchaeota_archaeon_CG07_land_8_20_14_0_80_44_23|GCA_002779235
1S35_A	GCA_002779595	GCA_002779595-GCA_002779595_05260	0.075	214	96	0	17	130	18.8333	54	165	9.48	23.1	Spectrin	beta chain, erythrocyte; two repeats of spectrin, alpha; HET: SO4; 2.4A {Homo sapiens} SCOP: a.7.1.1	DPANN|NovelDPANN_1|none|none|none|none|archaeon_CG07_land_8_20_14_0_80_38_8|GCA_002779595
3FB2_A	GCA_002779595	GCA_002779595-GCA_002779595_05260	0.064	218	101	0	17	134	19.5	67	181	10	23	Spectrin	alpha chain, brain spectrin; Spectrin alpha chain, brain spectrin; 2.3A {Homo sapiens}	DPANN|NovelDPANN_1|none|none|none|none|archaeon_CG07_land_8_20_14_0_80_38_8|GCA_002779595
3FB2_B	GCA_002779595	GCA_002779595-GCA_002779595_05260	0.064	218	101	0	17	134	19.5	67	181	10	23	Spectrin	alpha chain, brain spectrin; Spectrin alpha chain, brain spectrin; 2.3A {Homo sapiens}	DPANN|NovelDPANN_1|none|none|none|none|archaeon_CG07_land_8_20_14_0_80_38_8|GCA_002779595
2W6A_B	GCA_002779595	GCA_002779595-GCA_002779595_05260	0.143	63	34	0	41	83	7	18	60	18.4	21.6	ARF	GTPASE-ACTIVATING PROTEIN GIT1; GIT, ARF, PIX, ARF6, GIT1; 1.4A {RATTUS NORVEGICUS}	DPANN|NovelDPANN_1|none|none|none|none|archaeon_CG07_land_8_20_14_0_80_38_8|GCA_002779595
2W6A_A	GCA_002779595	GCA_002779595-GCA_002779595_05260	0.143	63	34	0	41	83	7	18	60	18.4	21.6	ARF	GTPASE-ACTIVATING PROTEIN GIT1; GIT, ARF, PIX, ARF6, GIT1; 1.4A {RATTUS NORVEGICUS}	DPANN|NovelDPANN_1|none|none|none|none|archaeon_CG07_land_8_20_14_0_80_38_8|GCA_002779595
2MJF_A	GCA_002779595	GCA_002779595-GCA_002779595_05260	0.2	40	14	0	120	141	3.5	4	25	21.8	21.3	Ribosome	assembly 1 protein, Protein; PROTEIN BINDING; NMR {Saccharomyces cerevisiae}	DPANN|NovelDPANN_1|none|none|none|none|archaeon_CG07_land_8_20_14_0_80_38_8|GCA_002779595
1U4Q_B	GCA_002779595	GCA_002779595-GCA_002779595_05260	0.047	322	100	0	17	134	19.5	163	277	21.9	21.2	Spectrin	alpha chain, brain; alpha spectrin, three repeats of; 2.5A {Gallus gallus} SCOP: a.7.1.1	DPANN|NovelDPANN_1|none|none|none|none|archaeon_CG07_land_8_20_14_0_80_38_8|GCA_002779595
1U4Q_A	GCA_002779595	GCA_002779595-GCA_002779595_05260	0.047	322	100	0	17	134	19.5	163	277	21.9	21.2	Spectrin	alpha chain, brain; alpha spectrin, three repeats of; 2.5A {Gallus gallus} SCOP: a.7.1.1	DPANN|NovelDPANN_1|none|none|none|none|archaeon_CG07_land_8_20_14_0_80_38_8|GCA_002779595
2LD3_A	GCA_002779595	GCA_002779595-GCA_002779595_05260	0.125	88	51	1	24	88	10.6667	17	80	26.2	20.8	Myosin	VI; molecular motor, myosin VI, lever; NMR {Mus musculus}	DPANN|NovelDPANN_1|none|none|none|none|archaeon_CG07_land_8_20_14_0_80_38_8|GCA_002779595
1U5P_A	GCA_002779595	GCA_002779595-GCA_002779595_05260	0.083	216	97	0	17	134	19.5	57	171	37.6	20	Spectrin	alpha chain, brain; alpha spectrin, two repeats of; 2.0A {Gallus gallus} SCOP: a.7.1.1	DPANN|NovelDPANN_1|none|none|none|none|archaeon_CG07_land_8_20_14_0_80_38_8|GCA_002779595
1QUU_A	GCA_002779595	GCA_002779595-GCA_002779595_05260	0.032	250	97	1	17	123	17.6667	69	180	38.4	20	HUMAN	SKELETAL MUSCLE ALPHA-ACTININ 2; TRIPLE-HELIX COILED COIL, CONTRACTILE PROTEIN; 2.5A {Homo sapiens} SCOP: a.7.1.1	DPANN|NovelDPANN_1|none|none|none|none|archaeon_CG07_land_8_20_14_0_80_38_8|GCA_002779595
3SWY_C	GCA_002779595	GCA_002779595-GCA_002779595_05260	0.152	46	31	0	40	77	6.16667	9	46	39.7	19.9	Cyclic	nucleotide-gated cation channel alpha-3; Coiled-coil, Assembly domain, TRANSPORT PROTEIN; 1.9A {Homo sapiens}	DPANN|NovelDPANN_1|none|none|none|none|archaeon_CG07_land_8_20_14_0_80_38_8|GCA_002779595
3SWF_B	GCA_002779595	GCA_002779595-GCA_002779595_05260	0.122	74	34	0	40	82	7	11	53	47.3	19.5	cGMP-gated	cation channel alpha-1; Coiled-coil, Assembly domain, TRANSPORT PROTEIN; 2.14A {Bos taurus}	DPANN|NovelDPANN_1|none|none|none|none|archaeon_CG07_land_8_20_14_0_80_38_8|GCA_002779595
2D4Y_A	GCA_002779595	GCA_002779595-GCA_002779595_05260	0.022	463	52	3	25	86	10.1667	82	151	48.1	19.5	Flagellar	hook-associated protein 1; Multi-domain protein, alpha-helical bundle, complex; 2.1A {Salmonella typhimurium}	DPANN|NovelDPANN_1|none|none|none|none|archaeon_CG07_land_8_20_14_0_80_38_8|GCA_002779595
5J4O_A	GCA_002779595	GCA_002779595-GCA_002779595_05260	0.065	231	100	0	17	134	19.5	66	180	48.4	19.5	Spectrin	alpha chain, erythrocytic 1; erythrocyte, spectrin, helical bundle, domains; HET: EDO, PG4; 1.54A {Homo sapiens}	DPANN|NovelDPANN_1|none|none|none|none|archaeon_CG07_land_8_20_14_0_80_38_8|GCA_002779595
5J1G_B	GCA_002779595	GCA_002779595-GCA_002779595_05260	0.051	234	98	1	17	130	18.8333	66	176	49.1	19.4	Plectin;	CYTOSKELETON, PLAKIN, INTERMEDIATE FILAMENT, STRUCTURAL; HET: 1PE, EDO; 1.8A {Homo sapiens}	DPANN|NovelDPANN_1|none|none|none|none|archaeon_CG07_land_8_20_14_0_80_38_8|GCA_002779595
2WPQ_C	GCA_002779595	GCA_002779595-GCA_002779595_05260	0.091	99	54	0	18	85	11.1667	21	83	53.4	19.3	TRIMERIC	AUTOTRANSPORTER ADHESIN FRAGMENT; HYDROPHOBIC CORE, ION COORDINATION, PROTEIN; 1.85A {SALMONELLA ENTERICA SUBSP. ENTERICA SEROVAR TYPHIMURIUM}	DPANN|NovelDPANN_1|none|none|none|none|archaeon_CG07_land_8_20_14_0_80_38_8|GCA_002779595
5G6U_A	GCA_002779595	GCA_002779595-GCA_002779595_05260	0.061	261	67	2	6	92	14.3333	15	112	63.7	18.9	LANGERIN;	CARBOHYDRATE BINDING PROTEIN, LANGERIN, CD207; HET: TRP, CL, YJM; 1.844A {HOMO SAPIENS}	DPANN|NovelDPANN_1|none|none|none|none|archaeon_CG07_land_8_20_14_0_80_38_8|GCA_002779595
3TRT_A	GCA_002779595	GCA_002779595-GCA_002779595_05260	0.143	77	54	0	19	83	10.6667	11	75	64.6	18.8	Vimentin;	cytoskeleton, intermediate filament, vimentin, alpha-helix; HET: GOL, SO4; 2.3A {Homo sapiens}	DPANN|NovelDPANN_1|none|none|none|none|archaeon_CG07_land_8_20_14_0_80_38_8|GCA_002779595
5J1I_A	GCA_002779595	GCA_002779595-GCA_002779595_05260	0.046	373	101	2	17	134	19.5	172	299	73.3	18.6	Plectin;	CYTOSKELETON, PLAKIN, INTERMEDIATE FILAMENT, STRUCTURAL; 2.801A {Homo sapiens}	DPANN|NovelDPANN_1|none|none|none|none|archaeon_CG07_land_8_20_14_0_80_38_8|GCA_002779595
3EDV_A	GCA_002779595	GCA_002779595-GCA_002779595_05260	0.037	323	100	0	17	130	18.8333	166	277	79.2	18.4	Spectrin	beta chain, brain 1; spectrin repeat, Actin capping, Actin-binding; HET: MG; 1.951A {Homo sapiens}	DPANN|NovelDPANN_1|none|none|none|none|archaeon_CG07_land_8_20_14_0_80_38_8|GCA_002779595
5G6U_B	GCA_002779595	GCA_002779595-GCA_002779595_05260	0.05	261	74	3	6	92	14.3333	15	112	83.1	18.3	LANGERIN;	CARBOHYDRATE BINDING PROTEIN, LANGERIN, CD207; HET: CL, TRP, YJM; 1.844A {HOMO SAPIENS}	DPANN|NovelDPANN_1|none|none|none|none|archaeon_CG07_land_8_20_14_0_80_38_8|GCA_002779595
1U4Q_A	GCA_002779595	GCA_002779595-GCA_002779595_05260	0.056	322	97	0	17	134	19.5	57	171	83.5	18.3	Spectrin	alpha chain, brain; alpha spectrin, three repeats of; 2.5A {Gallus gallus} SCOP: a.7.1.1	DPANN|NovelDPANN_1|none|none|none|none|archaeon_CG07_land_8_20_14_0_80_38_8|GCA_002779595
1U4Q_B	GCA_002779595	GCA_002779595-GCA_002779595_05260	0.056	322	97	0	17	134	19.5	57	171	83.5	18.3	Spectrin	alpha chain, brain; alpha spectrin, three repeats of; 2.5A {Gallus gallus} SCOP: a.7.1.1	DPANN|NovelDPANN_1|none|none|none|none|archaeon_CG07_land_8_20_14_0_80_38_8|GCA_002779595
3KBT_B	GCA_002779595	GCA_002779595-GCA_002779595_05260	0.046	326	100	1	17	134	19.5	58	173	83.6	18.3	Spectrin	beta chain, erythrocyte, Ankyrin-1; complex, spectrin, spectrin repeat, three; 2.75A {Homo sapiens}	DPANN|NovelDPANN_1|none|none|none|none|archaeon_CG07_land_8_20_14_0_80_38_8|GCA_002779595
3PDY_A	GCA_002779595	GCA_002779595-GCA_002779595_05260	0.076	210	93	0	17	134	19.5	59	167	85.3	18.2	Plectin;	cytoskeleton, plakin, intermediate filament, spectrin; 2.2182A {Homo sapiens}	DPANN|NovelDPANN_1|none|none|none|none|archaeon_CG07_land_8_20_14_0_80_38_8|GCA_002779595
3PDY_B	GCA_002779595	GCA_002779595-GCA_002779595_05260	0.076	210	93	0	17	134	19.5	59	167	85.3	18.2	Plectin;	cytoskeleton, plakin, intermediate filament, spectrin; 2.2182A {Homo sapiens}	DPANN|NovelDPANN_1|none|none|none|none|archaeon_CG07_land_8_20_14_0_80_38_8|GCA_002779595
3LBX_B	GCA_002779595	GCA_002779595-GCA_002779595_05260	0.092	185	97	0	17	133	19.3333	58	171	88.2	18.1	Spectrin	alpha chain, erythrocyte, Spectrin; spectrin, tetramer, complex, three-helix bundle; 2.8A {Homo sapiens}	DPANN|NovelDPANN_1|none|none|none|none|archaeon_CG07_land_8_20_14_0_80_38_8|GCA_002779595
3EDU_A	GCA_002779595	GCA_002779595-GCA_002779595_05260	0.064	218	100	0	17	134	19.5	56	169	88.5	18.1	Spectrin	beta chain, erythrocyte; spectrin, ankyrin, ankyrin-binding domain, Actin; 2.1A {Homo sapiens}	DPANN|NovelDPANN_1|none|none|none|none|archaeon_CG07_land_8_20_14_0_80_38_8|GCA_002779595
5IJO_T	GCA_002779595	GCA_002779595-GCA_002779595_05260	0.034	522	81	2	40	148	18	332	430	90.4	18.1	Nuclear	pore complex protein Nup155; Nuclear pore complex, Nucleocytoplasmic transport; 21.4A {Homo sapiens}	DPANN|NovelDPANN_1|none|none|none|none|archaeon_CG07_land_8_20_14_0_80_38_8|GCA_002779595
6GAJ_B	GCA_002779595	GCA_002779595-GCA_002779595_05810	0.105	133	82	0	108	203	15.8333	10	108	0.0621	34.3	Outer	capsid protein sigma-1; cell attachment protein, reovirus sigma1; 1.35A {Mammalian orthoreovirus 1 Lang}	DPANN|NovelDPANN_1|none|none|none|none|archaeon_CG07_land_8_20_14_0_80_38_8|GCA_002779595
6GAO_B	GCA_002779595	GCA_002779595-GCA_002779595_05810	0.042	240	83	0	110	202	15.3333	35	130	0.129	32.6	Outer	capsid protein sigma-1; cell attachment protein, reovirus sigma1; 2.101A {Mammalian orthoreovirus 1 Lang}	DPANN|NovelDPANN_1|none|none|none|none|archaeon_CG07_land_8_20_14_0_80_38_8|GCA_002779595
6GAO_C	GCA_002779595	GCA_002779595-GCA_002779595_05810	0.042	240	83	0	110	202	15.3333	35	130	0.129	32.6	Outer	capsid protein sigma-1; cell attachment protein, reovirus sigma1; 2.101A {Mammalian orthoreovirus 1 Lang}	DPANN|NovelDPANN_1|none|none|none|none|archaeon_CG07_land_8_20_14_0_80_38_8|GCA_002779595
6GAP_A	GCA_002779595	GCA_002779595-GCA_002779595_05810	0.042	261	82	0	110	202	15.3333	27	122	0.146	32.4	Outer	capsid protein sigma-1; cell attachment protein, reovirus sigma1; 2.15A {Mammalian orthoreovirus 3 Dearing}	DPANN|NovelDPANN_1|none|none|none|none|archaeon_CG07_land_8_20_14_0_80_38_8|GCA_002779595
3SWF_B	GCA_002779595	GCA_002779595-GCA_002779595_05810	0.068	74	43	0	136	183	7.83333	3	50	0.173	32	cGMP-gated	cation channel alpha-1; Coiled-coil, Assembly domain, TRANSPORT PROTEIN; 2.14A {Bos taurus}	DPANN|NovelDPANN_1|none|none|none|none|archaeon_CG07_land_8_20_14_0_80_38_8|GCA_002779595
4LIN_D	GCA_002779595	GCA_002779595-GCA_002779595_05810	0.033	300	86	1	110	205	15.8333	112	210	0.201	31.7	gp26-2M;	helical, trimeric coiled-coil, viral fiber; 2.7A {Bacteriophage P22}	DPANN|NovelDPANN_1|none|none|none|none|archaeon_CG07_land_8_20_14_0_80_38_8|GCA_002779595
6GAP_A	GCA_002779595	GCA_002779595-GCA_002779595_05810	0.031	261	84	1	110	205	15.8333	76	167	0.221	31.5	Outer	capsid protein sigma-1; cell attachment protein, reovirus sigma1; 2.15A {Mammalian orthoreovirus 3 Dearing}	DPANN|NovelDPANN_1|none|none|none|none|archaeon_CG07_land_8_20_14_0_80_38_8|GCA_002779595
3SWY_C	GCA_002779595	GCA_002779595-GCA_002779595_05810	0.13	46	37	0	137	179	7	2	44	0.264	31.1	Cyclic	nucleotide-gated cation channel alpha-3; Coiled-coil, Assembly domain, TRANSPORT PROTEIN; 1.9A {Homo sapiens}	DPANN|NovelDPANN_1|none|none|none|none|archaeon_CG07_land_8_20_14_0_80_38_8|GCA_002779595
6GAJ_B	GCA_002779595	GCA_002779595-GCA_002779595_05810	0.06	133	65	1	110	186	12.6667	61	133	0.303	30.8	Outer	capsid protein sigma-1; cell attachment protein, reovirus sigma1; 1.35A {Mammalian orthoreovirus 1 Lang}	DPANN|NovelDPANN_1|none|none|none|none|archaeon_CG07_land_8_20_14_0_80_38_8|GCA_002779595
3U59_C	GCA_002779595	GCA_002779595-GCA_002779595_05810	0.129	101	77	1	110	203	15.5	7	96	0.584	29.3	Tropomyosin	beta chain; Muscle contraction, Actin, CONTRACTILE PROTEIN; 2.5A {Gallus gallus}	DPANN|NovelDPANN_1|none|none|none|none|archaeon_CG07_land_8_20_14_0_80_38_8|GCA_002779595
5IJO_Y	GCA_002779595	GCA_002779595-GCA_002779595_05810	0.018	599	84	1	110	204	15.6667	283	394	0.644	29.1	Nuclear	pore complex protein Nup155; Nuclear pore complex, Nucleocytoplasmic transport; 21.4A {Homo sapiens}	DPANN|NovelDPANN_1|none|none|none|none|archaeon_CG07_land_8_20_14_0_80_38_8|GCA_002779595
5KIS_B	GCA_002779595	GCA_002779595-GCA_002779595_05810	0.018	965	131	3	56	204	24.6667	702	871	0.709	28.9	YenB,	RHS2; ABC toxin, RHS, TOXIN; 2.4A {Yersinia entomophaga}	DPANN|NovelDPANN_1|none|none|none|none|archaeon_CG07_land_8_20_14_0_80_38_8|GCA_002779595
6GAO_C	GCA_002779595	GCA_002779595-GCA_002779595_05810	0.038	240	62	0	110	180	11.6667	84	154	0.735	28.8	Outer	capsid protein sigma-1; cell attachment protein, reovirus sigma1; 2.101A {Mammalian orthoreovirus 1 Lang}	DPANN|NovelDPANN_1|none|none|none|none|archaeon_CG07_land_8_20_14_0_80_38_8|GCA_002779595
6GAO_B	GCA_002779595	GCA_002779595-GCA_002779595_05810	0.038	240	62	0	110	180	11.6667	84	154	0.735	28.8	Outer	capsid protein sigma-1; cell attachment protein, reovirus sigma1; 2.101A {Mammalian orthoreovirus 1 Lang}	DPANN|NovelDPANN_1|none|none|none|none|archaeon_CG07_land_8_20_14_0_80_38_8|GCA_002779595
2EFS_A	GCA_002779595	GCA_002779595-GCA_002779595_05810	0.11	155	74	1	110	204	15.6667	19	109	0.864	28.4	General	control protein GCN4 and; DESTABILIZING CLUSTER, HYDROPHOBIC CORE, CONTRACTILE; 2.0A {Saccharomyces cerevisiae, Oryctolagus cuniculus}	DPANN|NovelDPANN_1|none|none|none|none|archaeon_CG07_land_8_20_14_0_80_38_8|GCA_002779595
2EFR_A	GCA_002779595	GCA_002779595-GCA_002779595_05810	0.11	155	74	1	110	204	15.6667	19	109	0.864	28.4	General	control protein GCN4 and; DESTABILIZING CLUSTER, HYDROPHOBIC CORE, CONTRACTILE; 1.8A {Saccharomyces cerevisiae, Oryctolagus cuniculus}	DPANN|NovelDPANN_1|none|none|none|none|archaeon_CG07_land_8_20_14_0_80_38_8|GCA_002779595
2D3E_D	GCA_002779595	GCA_002779595-GCA_002779595_05810	0.104	134	69	1	117	203	14.3333	1	83	0.873	28.4	General	control protein GCN4 and; ALANINE CLUSTER, BENDABLE REGION, CONTRACTILE; 2.6A {Saccharomyces cerevisiae, Oryctolagus cuniculus} SCOP: h.1.5.1	DPANN|NovelDPANN_1|none|none|none|none|archaeon_CG07_land_8_20_14_0_80_38_8|GCA_002779595
4UY3_A	GCA_002779595	GCA_002779595-GCA_002779595_05810	0.061	198	63	0	110	184	12.3333	88	162	0.98	28.1	SEPTATION	RING FORMATION REGULATOR EZRA; STRUCTURAL PROTEIN, DIVISOME, FTSZ, CELL; 2.6A {STAPHYLOCOCCUS AUREUS}	DPANN|NovelDPANN_1|none|none|none|none|archaeon_CG07_land_8_20_14_0_80_38_8|GCA_002779595
2D3E_D	GCA_002779595	GCA_002779595-GCA_002779595_05810	0.104	134	79	1	110	202	15.3333	36	131	1.02	28	General	control protein GCN4 and; ALANINE CLUSTER, BENDABLE REGION, CONTRACTILE; 2.6A {Saccharomyces cerevisiae, Oryctolagus cuniculus} SCOP: h.1.5.1	DPANN|NovelDPANN_1|none|none|none|none|archaeon_CG07_land_8_20_14_0_80_38_8|GCA_002779595
5IJO_T	GCA_002779595	GCA_002779595-GCA_002779595_05810	0.017	522	82	0	112	204	15.3333	370	460	1.25	27.6	Nuclear	pore complex protein Nup155; Nuclear pore complex, Nucleocytoplasmic transport; 21.4A {Homo sapiens}	DPANN|NovelDPANN_1|none|none|none|none|archaeon_CG07_land_8_20_14_0_80_38_8|GCA_002779595
6F5X_A	GCA_002779595	GCA_002779595-GCA_002779595_05810	0.09	78	38	0	114	158	7.33333	9	53	1.32	27.5	Synaptonemal	complex protein 1; Meiosis, Chromosome structure, Coiled-coil, Self-assembly; HET: PGE; 1.91A {Homo sapiens}	DPANN|NovelDPANN_1|none|none|none|none|archaeon_CG07_land_8_20_14_0_80_38_8|GCA_002779595
3U1C_B	GCA_002779595	GCA_002779595-GCA_002779595_05810	0.149	101	75	1	110	203	15.5	7	96	1.32	27.5	Tropomyosin	alpha-1 chain; Anti-parallel coiled coil, CONTRACTILE PROTEIN; 1.8A {Gallus gallus}	DPANN|NovelDPANN_1|none|none|none|none|archaeon_CG07_land_8_20_14_0_80_38_8|GCA_002779595
5GNA_B	GCA_002779595	GCA_002779595-GCA_002779595_05810	0.09	67	57	0	122	184	10.3333	2	64	1.41	27.3	Flagellar	protein FliT, Flagellar hook-associated; flagellin assembly related protein, GENE; 2.3A {Salmonella typhimurium (strain LT2 / SGSC1412 / ATCC 700720)}	DPANN|NovelDPANN_1|none|none|none|none|archaeon_CG07_land_8_20_14_0_80_38_8|GCA_002779595
6JFV_D	GCA_002779595	GCA_002779595-GCA_002779595_05810	0.051	98	72	0	114	190	12.6667	1	77	1.67	27	Keratin,	type I cytoskeletal 14; Intermediate filaments, Keratinocytes, Skin, Epithelium; 2.6A {Homo sapiens}	DPANN|NovelDPANN_1|none|none|none|none|archaeon_CG07_land_8_20_14_0_80_38_8|GCA_002779595
2HL7_A	GCA_002779595	GCA_002779595-GCA_002779595_05810	0.024	84	21	0	8	30	3.66667	50	72	1.76	26.8	Cytochrome	C-type biogenesis protein CcmH; Three-helices bundle, OXIDOREDUCTASE; HET: PG4; 1.7A {Pseudomonas aeruginosa}	DPANN|NovelDPANN_1|none|none|none|none|archaeon_CG07_land_8_20_14_0_80_38_8|GCA_002779595
2KW0_A	GCA_002779595	GCA_002779595-GCA_002779595_05810	0.067	90	17	0	8	30	3.66667	47	69	2.35	26.2	CcmH	protein; oxidoreductase, cytochrome c maturation; NMR {Escherichia coli}	DPANN|NovelDPANN_1|none|none|none|none|archaeon_CG07_land_8_20_14_0_80_38_8|GCA_002779595
6UUI_C	GCA_002779595	GCA_002779595-GCA_002779595_05810	0.05	120	66	0	114	185	11.8333	22	93	2.41	26.1	Keratin,	type II cytoskeletal 1; intermediate filament, cytoskeleton, skin, coiled-coil; HET: BOG, GOL; 2.069A {Homo sapiens}	DPANN|NovelDPANN_1|none|none|none|none|archaeon_CG07_land_8_20_14_0_80_38_8|GCA_002779595
4JQ5_I	GCA_002779595	GCA_002779595-GCA_002779595_05810	0.14	86	64	0	131	206	12.5	7	82	2.43	26.1	Nucleoporin	p58/p45; Nucleocytoplasmic transport, TRANSPORT PROTEIN; 2.195A {Homo sapiens}	DPANN|NovelDPANN_1|none|none|none|none|archaeon_CG07_land_8_20_14_0_80_38_8|GCA_002779595
6QU1_A	GCA_002779595	GCA_002779595-GCA_002779595_05810	0.022	322	92	1	106	204	16.3333	133	232	2.79	25.8	Transcription	intermediary factor 1-beta (E.C.2.3.2.27); TRIM28, transcriptional co-repressor, CUE domain; 3.7A {Homo sapiens}	DPANN|NovelDPANN_1|none|none|none|none|archaeon_CG07_land_8_20_14_0_80_38_8|GCA_002779595
4ZRY_A	GCA_002779595	GCA_002779595-GCA_002779595_05810	0.008	124	74	0	114	188	12.3333	26	100	2.82	25.8	Keratin,	type I cytoskeletal 10; keratin, intermediate filament, coiled-coil, skin; 3.30012502044A {Homo sapiens}	DPANN|NovelDPANN_1|none|none|none|none|archaeon_CG07_land_8_20_14_0_80_38_8|GCA_002779595
6CV0_C	GCA_002779595	GCA_002779595-GCA_002779595_05810	0.007	1105	65	2	110	184	12.3333	1015	1092	2.97	25.7	Spike	protein; infectious bronchitis coronavirus, spike, pre-fusion; HET: NAG;{Infectious bronchitis virus}	DPANN|NovelDPANN_1|none|none|none|none|archaeon_CG07_land_8_20_14_0_80_38_8|GCA_002779595
4CGK_A	GCA_002779595	GCA_002779595-GCA_002779595_05810	0.023	392	73	0	110	191	13.5	30	114	3.01	25.6	SECRETED	45 KDA PROTEIN; CELL CYCLE, PEPTIDOGLYCAN, CHAP, CELL; HET: PG4; 2.55A {STREPTOCOCCUS PNEUMONIAE}	DPANN|NovelDPANN_1|none|none|none|none|archaeon_CG07_land_8_20_14_0_80_38_8|GCA_002779595
6F62_B	GCA_002779595	GCA_002779595-GCA_002779595_05810	0.064	109	37	0	115	158	7.16667	10	53	3.06	25.6	Synaptonemal	complex protein 1; Meiosis, Chromosome structure, Coiled-coil, Self-assembly; HET: MPD; 2.066A {Homo sapiens}	DPANN|NovelDPANN_1|none|none|none|none|archaeon_CG07_land_8_20_14_0_80_38_8|GCA_002779595
6F62_A	GCA_002779595	GCA_002779595-GCA_002779595_05810	0.064	109	37	0	115	158	7.16667	10	53	3.06	25.6	Synaptonemal	complex protein 1; Meiosis, Chromosome structure, Coiled-coil, Self-assembly; HET: MPD; 2.066A {Homo sapiens}	DPANN|NovelDPANN_1|none|none|none|none|archaeon_CG07_land_8_20_14_0_80_38_8|GCA_002779595
3TNU_A	GCA_002779595	GCA_002779595-GCA_002779595_05810	0.046	131	71	0	114	190	12.6667	33	109	3.29	25.4	Keratin,	type I cytoskeletal 14; Coiled-coil, Structural Support, CYTOSOLIC PROTEIN; 3.005A {Homo sapiens}	DPANN|NovelDPANN_1|none|none|none|none|archaeon_CG07_land_8_20_14_0_80_38_8|GCA_002779595
4ILO_A	GCA_002779595	GCA_002779595-GCA_002779595_05810	0.07	257	77	0	110	206	16	45	139	3.42	25.4	CT398;	hypothetical protein, DNA/RNA binding, coiled-coil; 2.12A {Chlamydia trachomatis}	DPANN|NovelDPANN_1|none|none|none|none|archaeon_CG07_land_8_20_14_0_80_38_8|GCA_002779595
4LIN_D	GCA_002779595	GCA_002779595-GCA_002779595_05810	0.04	300	74	1	113	202	14.8333	73	158	3.52	25.3	gp26-2M;	helical, trimeric coiled-coil, viral fiber; 2.7A {Bacteriophage P22}	DPANN|NovelDPANN_1|none|none|none|none|archaeon_CG07_land_8_20_14_0_80_38_8|GCA_002779595
3CI9_A	GCA_002779595	GCA_002779595-GCA_002779595_05810	0.042	48	31	0	142	174	5.33333	15	47	3.8	25.1	Heat	shock factor-binding protein 1; triple helix, Nucleus, TRANSCRIPTION; 1.8A {Homo sapiens}	DPANN|NovelDPANN_1|none|none|none|none|archaeon_CG07_land_8_20_14_0_80_38_8|GCA_002779595
3CI9_B	GCA_002779595	GCA_002779595-GCA_002779595_05810	0.042	48	31	0	142	174	5.33333	15	47	3.8	25.1	Heat	shock factor-binding protein 1; triple helix, Nucleus, TRANSCRIPTION; 1.8A {Homo sapiens}	DPANN|NovelDPANN_1|none|none|none|none|archaeon_CG07_land_8_20_14_0_80_38_8|GCA_002779595
4CFG_A	GCA_002779595	GCA_002779595-GCA_002779595_05810	0.021	630	86	1	106	204	16.3333	191	297	3.83	25.1	E3	UBIQUITIN/ISG15 LIGASE TRIM25 (E.C.6.3.2.19; LIGASE; 2.8A {N/A}	DPANN|NovelDPANN_1|none|none|none|none|archaeon_CG07_land_8_20_14_0_80_38_8|GCA_002779595
6GAO_C	GCA_002779595	GCA_002779595-GCA_002779595_05810	0.038	240	70	1	120	202	13.6667	3	81	4.05	25	Outer	capsid protein sigma-1; cell attachment protein, reovirus sigma1; 2.101A {Mammalian orthoreovirus 1 Lang}	DPANN|NovelDPANN_1|none|none|none|none|archaeon_CG07_land_8_20_14_0_80_38_8|GCA_002779595
6GAO_B	GCA_002779595	GCA_002779595-GCA_002779595_05810	0.038	240	70	1	120	202	13.6667	3	81	4.05	25	Outer	capsid protein sigma-1; cell attachment protein, reovirus sigma1; 2.101A {Mammalian orthoreovirus 1 Lang}	DPANN|NovelDPANN_1|none|none|none|none|archaeon_CG07_land_8_20_14_0_80_38_8|GCA_002779595
4JO7_E	GCA_002779595	GCA_002779595-GCA_002779595_05810	0.135	89	64	0	131	206	12.5	7	82	4.1	25	Nucleoporin	p54, Nucleoporin p58/p45; Nucleocytoplasmic transport, TRANSPORT PROTEIN; HET: MSE; 1.752A {Homo sapiens}	DPANN|NovelDPANN_1|none|none|none|none|archaeon_CG07_land_8_20_14_0_80_38_8|GCA_002779595
6JFV_C	GCA_002779595	GCA_002779595-GCA_002779595_05810	0.063	95	62	0	118	185	11.1667	2	69	4.39	24.8	Keratin,	type I cytoskeletal 14; Intermediate filaments, Keratinocytes, Skin, Epithelium; 2.6A {Homo sapiens}	DPANN|NovelDPANN_1|none|none|none|none|archaeon_CG07_land_8_20_14_0_80_38_8|GCA_002779595
3FF5_A	GCA_002779595	GCA_002779595-GCA_002779595_05810	0.093	54	24	0	16	44	4.66667	26	54	4.42	24.8	Peroxisomal	biogenesis factor 14; protein import, peroxin, 3 helices; HET: DPW; 1.8A {Rattus norvegicus}	DPANN|NovelDPANN_1|none|none|none|none|archaeon_CG07_land_8_20_14_0_80_38_8|GCA_002779595
5XAU_F	GCA_002779595	GCA_002779595-GCA_002779595_05810	0.157	83	55	1	109	186	12.8333	4	71	4.51	24.7	Laminin	subunit alpha-5, Laminin subunit; laminin, integrin, extracellular matrix protein; HET: NAG; 1.8A {Homo sapiens}	DPANN|NovelDPANN_1|none|none|none|none|archaeon_CG07_land_8_20_14_0_80_38_8|GCA_002779595
5XAU_C	GCA_002779595	GCA_002779595-GCA_002779595_05810	0.157	83	55	1	109	186	12.8333	4	71	4.51	24.7	Laminin	subunit alpha-5, Laminin subunit; laminin, integrin, extracellular matrix protein; HET: NAG; 1.8A {Homo sapiens}	DPANN|NovelDPANN_1|none|none|none|none|archaeon_CG07_land_8_20_14_0_80_38_8|GCA_002779595
5Y06_A	GCA_002779595	GCA_002779595-GCA_002779595_05810	0.042	262	68	0	110	188	13	119	197	4.64	24.7	msmeg_4306;	coiled coil helix, zinc ribbon; 2.606A {Mycobacterium smegmatis (strain ATCC 700084 / mc(2)155)}	DPANN|NovelDPANN_1|none|none|none|none|archaeon_CG07_land_8_20_14_0_80_38_8|GCA_002779595
6UUI_X	GCA_002779595	GCA_002779595-GCA_002779595_05810	0.016	122	73	0	111	185	12.3333	21	95	5.16	24.4	Keratin,	type II cytoskeletal 1; intermediate filament, cytoskeleton, skin, coiled-coil; HET: BOG, GOL; 2.069A {Homo sapiens}	DPANN|NovelDPANN_1|none|none|none|none|archaeon_CG07_land_8_20_14_0_80_38_8|GCA_002779595
5MC9_B	GCA_002779595	GCA_002779595-GCA_002779595_05810	0.071	56	49	0	112	164	8.66667	1	53	5.18	24.4	Laminin	subunit alpha-1, Laminin subunit; Extracellular matrix, cell adhesion, coiled; 2.13A {Mus musculus}	DPANN|NovelDPANN_1|none|none|none|none|archaeon_CG07_land_8_20_14_0_80_38_8|GCA_002779595
4KIS_D	GCA_002779595	GCA_002779595-GCA_002779595_08750	0.012	328	46	0	232	281	8.16667	217	266	0.621	29.2	Putative	integrase [Bacteriophage A118]; recombinase domain, zinc-ribbon domain, coiled-coil; 3.2A {Listeria innocua}	DPANN|NovelDPANN_1|none|none|none|none|archaeon_CG07_land_8_20_14_0_80_38_8|GCA_002779595
5UDO_G	GCA_002779595	GCA_002779595-GCA_002779595_08750	0.012	328	46	0	232	281	8.16667	217	266	0.621	29.2	Putative	integrase; site-specific recombination, coiled-coil, RECOMBINATION; 2.541A {Listeria innocua}	DPANN|NovelDPANN_1|none|none|none|none|archaeon_CG07_land_8_20_14_0_80_38_8|GCA_002779595
4KIS_A	GCA_002779595	GCA_002779595-GCA_002779595_08750	0.012	328	46	0	232	281	8.16667	217	266	0.734	28.8	Putative	integrase [Bacteriophage A118]; recombinase domain, zinc-ribbon domain, coiled-coil; 3.2A {Listeria innocua}	DPANN|NovelDPANN_1|none|none|none|none|archaeon_CG07_land_8_20_14_0_80_38_8|GCA_002779595
1M1E_B	GCA_002779595	GCA_002779595-GCA_002779595_08750	0.099	81	21	0	248	276	4.66667	1	29	12.7	22.5	Beta-catenin,	ICAT; Cell adhesion, Cytoskeleton, Armadillo repeats; 2.1A {Mus musculus} SCOP: a.161.1.1	DPANN|NovelDPANN_1|none|none|none|none|archaeon_CG07_land_8_20_14_0_80_38_8|GCA_002779595
2PMS_C	GCA_002779595	GCA_002779595-GCA_002779595_08750	0.152	125	63	5	189	277	14.6667	19	113	12.7	22.4	Lactotransferrin	(E.C.3.4.21.-), PNEUMOCOCCAL SURFACE PROTEIN; lactoferrin, pneumococcal surface protein A; HET: NAG, SO4; 2.91A {Homo sapiens} SCOP: h.4.19.1	DPANN|NovelDPANN_1|none|none|none|none|archaeon_CG07_land_8_20_14_0_80_38_8|GCA_002779595
1LUJ_B	GCA_002779595	GCA_002779595-GCA_002779595_08750	0.093	75	22	0	248	276	4.66667	1	29	14.1	22.2	Beta-catenin/ICAT	Complex; Beta-catenin, ICAT, Wnt pathway, inhibitor; 2.5A {Homo sapiens} SCOP: a.161.1.1	DPANN|NovelDPANN_1|none|none|none|none|archaeon_CG07_land_8_20_14_0_80_38_8|GCA_002779595
4J2C_A	GCA_002779595	GCA_002779595-GCA_002779595_08750	0.118	110	82	2	189	283	15.6667	4	106	17.3	21.8	Syntaxin-6,	Vacuolar protein sorting-associated protein; Tethering complex, PROTEIN TRANSPORT; 1.801A {Homo sapiens}	DPANN|NovelDPANN_1|none|none|none|none|archaeon_CG07_land_8_20_14_0_80_38_8|GCA_002779595
5NIK_H	GCA_002779595	GCA_002779595-GCA_002779595_08750	0.04	371	122	2	134	279	24.1667	11	163	17.5	21.7	Outer	membrane protein TolC, Macrolide; ABC transporter, drug efflux pump; 3.3A {Escherichia coli (strain K12)}	DPANN|NovelDPANN_1|none|none|none|none|archaeon_CG07_land_8_20_14_0_80_38_8|GCA_002779595
4DND_A	GCA_002779595	GCA_002779595-GCA_002779595_08750	0.115	130	80	2	189	283	15.6667	26	128	17.7	21.7	Syntaxin-10;	STRUCTURAL GENOMICS, PROTEIN STRUCTURE INITIATIVE; 1.4A {Homo sapiens}	DPANN|NovelDPANN_1|none|none|none|none|archaeon_CG07_land_8_20_14_0_80_38_8|GCA_002779595
1T08_B	GCA_002779595	GCA_002779595-GCA_002779595_08750	0.152	46	15	0	255	276	3.5	1	22	19.5	21.5	Beta-catenin/Beta-catenin-interacting	protein 1/fragment of Adenomatous; beta-catenin Wnt signal ; 2.1A {Homo sapiens} SCOP: a.161.1.1	DPANN|NovelDPANN_1|none|none|none|none|archaeon_CG07_land_8_20_14_0_80_38_8|GCA_002779595
6S7O_E	GCA_002779595	GCA_002779595-GCA_002779595_08750	0.025	607	74	2	189	281	15.3333	513	601	20.7	21.4	Dolichyl-diphosphooligosaccharide--protein	glycosyltransferase subunit STT3A (E.C.2.4.99.18); N-glycosylation, Oligosaccharyltransferase, OSTA, TRANSFERASE; HET: MAN, EGY, KZE, KZB, BMA, NAG; 3.5A {Homo sapiens}	DPANN|NovelDPANN_1|none|none|none|none|archaeon_CG07_land_8_20_14_0_80_38_8|GCA_002779595
4AJ5_B	GCA_002779595	GCA_002779595-GCA_002779595_08750	0.165	91	64	3	197	281	14	4	82	20.7	21.4	SPINDLE	AND KINETOCHORE-ASSOCIATED PROTEIN 3; CELL CYCLE, SKA COMPLEX, MITOSIS; 3.32A {HOMO SAPIENS}	DPANN|NovelDPANN_1|none|none|none|none|archaeon_CG07_land_8_20_14_0_80_38_8|GCA_002779595
3OJA_B	GCA_002779595	GCA_002779595-GCA_002779595_08750	0.02	597	73	0	192	279	14.5	493	577	24.1	21	Leucine-rich	Immune Molecule 1/Anopheles Plasmodium-responsive; coiled-coil, helix-loop-helix, leucine-rich repeat, PROTEIN; HET: MAN, NAG; 2.7A {Anopheles gambiae}	DPANN|NovelDPANN_1|none|none|none|none|archaeon_CG07_land_8_20_14_0_80_38_8|GCA_002779595
2P22_C	GCA_002779595	GCA_002779595-GCA_002779595_08750	0.078	192	77	3	190	281	15.1667	86	186	24.9	21	Suppressor	protein STP22 of temperature-sensitive; Endosome, Trafficking complex, Vps23, Vps28; HET: SO4; 2.7A {Saccharomyces cerevisiae}	DPANN|NovelDPANN_1|none|none|none|none|archaeon_CG07_land_8_20_14_0_80_38_8|GCA_002779595
6D1W_A	GCA_002779595	GCA_002779595-GCA_002779595_08750	0.027	740	166	4	79	277	33	529	738	25.5	20.9	Polycystin-2;	Ion Channel, TRP channel, PKD2; HET: NAG;{Homo sapiens}	DPANN|NovelDPANN_1|none|none|none|none|archaeon_CG07_land_8_20_14_0_80_38_8|GCA_002779595
2F66_C	GCA_002779595	GCA_002779595-GCA_002779595_08750	0.098	82	62	2	212	281	11.5	1	76	38.6	20	Vps23C,	Vps28N, Vps37C; Endosome, Trafficking complex, Vps23, Vps28; HET: SO4; 2.8A {Saccharomyces cerevisiae} SCOP: a.2.17.3	DPANN|NovelDPANN_1|none|none|none|none|archaeon_CG07_land_8_20_14_0_80_38_8|GCA_002779595
6IV3_A	GCA_002779595	GCA_002779595-GCA_002779595_08750	0.027	296	45	0	93	146	8.83333	19	72	41.5	19.8	Bestrophin	homolog; Bestrophin-1, homolog, mutation, klebsiella pneumoniae; HET: ZN; 2.515A {Klebsiella pneumoniae IS53}	DPANN|NovelDPANN_1|none|none|none|none|archaeon_CG07_land_8_20_14_0_80_38_8|GCA_002779595
2LR0_A	GCA_002779595	GCA_002779595-GCA_002779595_08750	0.09	134	38	0	20	71	8.5	43	92	55.3	19.2	P-loop	ntpase fold; Structural Genomics, NORTHEAST STRUCTURAL GENOMICS; NMR {artificial gene}	DPANN|NovelDPANN_1|none|none|none|none|archaeon_CG07_land_8_20_14_0_80_38_8|GCA_002779595
2C5J_B	GCA_002779595	GCA_002779595-GCA_002779595_08750	0.105	95	66	0	189	279	15	5	80	70.6	18.6	T-SNARE	AFFECTING A LATE GOLGI; SNARE, TRANSPORT, PROTEIN TRANSPORT, PHOSPHORYLATION; 2.1A {SACCHAROMYCES CEREVISIAE}	DPANN|NovelDPANN_1|none|none|none|none|archaeon_CG07_land_8_20_14_0_80_38_8|GCA_002779595
2C5K_T	GCA_002779595	GCA_002779595-GCA_002779595_08750	0.105	95	66	0	189	279	15	5	80	70.6	18.6	VACUOLAR	PROTEIN SORTING PROTEIN 51; PROTEIN TRANSPORT-COMPLEX, SNARE, VFT COMPLEX; HET: SO4; 2.05A {SACCHAROMYCES CEREVISIAE}	DPANN|NovelDPANN_1|none|none|none|none|archaeon_CG07_land_8_20_14_0_80_38_8|GCA_002779595
2WBM_A	GCA_002779595	GCA_002779595-GCA_002779595_08750	0.02	252	77	1	177	282	17.5	99	180	80.4	18.3	RIBOSOME	MATURATION PROTEIN SDO1 HOMOLOG; SHWACHMAN-BODIAN-DIAMOND SYNDROME PROTEIN, RIBOSOME BINDING; HET: SO4, GOL; 1.75A {METHANOTHERMOBACTER THERMAUTOTROPHICUS}	DPANN|NovelDPANN_1|none|none|none|none|archaeon_CG07_land_8_20_14_0_80_38_8|GCA_002779595
4WD8_D	GCA_002779595	GCA_002779595-GCA_002779595_08750	0.027	297	45	0	93	146	8.83333	20	73	82.5	18.3	KpBest;	Calcium-activated chloride channel, Macular degeneration; HET: ZN; 2.3A {Klebsiella pneumoniae UHKPC96}	DPANN|NovelDPANN_1|none|none|none|none|archaeon_CG07_land_8_20_14_0_80_38_8|GCA_002779595
5IJO_Y	GCA_002779595	GCA_002779595-GCA_002779595_08750	0.023	599	71	2	184	271	14.5	236	320	83.3	18.3	Nuclear	pore complex protein Nup155; Nuclear pore complex, Nucleocytoplasmic transport; 21.4A {Homo sapiens}	DPANN|NovelDPANN_1|none|none|none|none|archaeon_CG07_land_8_20_14_0_80_38_8|GCA_002779595
5EU0_B	GCA_002779595	GCA_002779595-GCA_002779595_08750	0.06	67	26	0	240	269	4.83333	36	65	86.6	18.2	Bartonella	effector protein (Bep) substrate; AMPylation, adenylylation, Fic proteins, toxin-antitoxin; HET: SO4; 1.6A {Bartonella rochalimae ATCC BAA-1498}	DPANN|NovelDPANN_1|none|none|none|none|archaeon_CG07_land_8_20_14_0_80_38_8|GCA_002779595
6GAJ_B	GCA_002780285	GCA_002780285-GCA_002780285_05370	0.105	133	80	1	128	221	15.5	5	108	0.0281	36	Outer	capsid protein sigma-1; cell attachment protein, reovirus sigma1; 1.35A {Mammalian orthoreovirus 1 Lang}	DPANN|Pacearchaeota|none|none|none|none|Candidatus_Pacearchaeota_archaeon_CG06_land_8_20_14_3_00_35_12|GCA_002780285
6GAP_A	GCA_002780285	GCA_002780285-GCA_002780285_05370	0.05	261	76	0	128	220	15.3333	48	136	0.0645	34.2	Outer	capsid protein sigma-1; cell attachment protein, reovirus sigma1; 2.15A {Mammalian orthoreovirus 3 Dearing}	DPANN|Pacearchaeota|none|none|none|none|Candidatus_Pacearchaeota_archaeon_CG06_land_8_20_14_3_00_35_12|GCA_002780285
6GAO_B	GCA_002780285	GCA_002780285-GCA_002780285_05370	0.021	240	88	1	128	220	15.3333	35	130	0.0729	33.9	Outer	capsid protein sigma-1; cell attachment protein, reovirus sigma1; 2.101A {Mammalian orthoreovirus 1 Lang}	DPANN|Pacearchaeota|none|none|none|none|Candidatus_Pacearchaeota_archaeon_CG06_land_8_20_14_3_00_35_12|GCA_002780285
6GAO_C	GCA_002780285	GCA_002780285-GCA_002780285_05370	0.021	240	88	1	128	220	15.3333	35	130	0.0729	33.9	Outer	capsid protein sigma-1; cell attachment protein, reovirus sigma1; 2.101A {Mammalian orthoreovirus 1 Lang}	DPANN|Pacearchaeota|none|none|none|none|Candidatus_Pacearchaeota_archaeon_CG06_land_8_20_14_3_00_35_12|GCA_002780285
4LIN_D	GCA_002780285	GCA_002780285-GCA_002780285_05370	0.04	300	80	1	128	219	15.1667	112	206	0.168	32.1	gp26-2M;	helical, trimeric coiled-coil, viral fiber; 2.7A {Bacteriophage P22}	DPANN|Pacearchaeota|none|none|none|none|Candidatus_Pacearchaeota_archaeon_CG06_land_8_20_14_3_00_35_12|GCA_002780285
3SWF_B	GCA_002780285	GCA_002780285-GCA_002780285_05370	0.108	74	41	0	154	202	8	3	51	0.215	31.5	cGMP-gated	cation channel alpha-1; Coiled-coil, Assembly domain, TRANSPORT PROTEIN; 2.14A {Bos taurus}	DPANN|Pacearchaeota|none|none|none|none|Candidatus_Pacearchaeota_archaeon_CG06_land_8_20_14_3_00_35_12|GCA_002780285
4UY3_A	GCA_002780285	GCA_002780285-GCA_002780285_05370	0.045	198	66	0	128	202	12.3333	88	162	0.234	31.3	SEPTATION	RING FORMATION REGULATOR EZRA; STRUCTURAL PROTEIN, DIVISOME, FTSZ, CELL; 2.6A {STAPHYLOCOCCUS AUREUS}	DPANN|Pacearchaeota|none|none|none|none|Candidatus_Pacearchaeota_archaeon_CG06_land_8_20_14_3_00_35_12|GCA_002780285
6GAJ_B	GCA_002780285	GCA_002780285-GCA_002780285_05370	0.038	133	63	1	128	195	11.1667	61	131	0.346	30.5	Outer	capsid protein sigma-1; cell attachment protein, reovirus sigma1; 1.35A {Mammalian orthoreovirus 1 Lang}	DPANN|Pacearchaeota|none|none|none|none|Candidatus_Pacearchaeota_archaeon_CG06_land_8_20_14_3_00_35_12|GCA_002780285
3SWY_C	GCA_002780285	GCA_002780285-GCA_002780285_05370	0.152	46	36	0	155	197	7	2	44	0.383	30.2	Cyclic	nucleotide-gated cation channel alpha-3; Coiled-coil, Assembly domain, TRANSPORT PROTEIN; 1.9A {Homo sapiens}	DPANN|Pacearchaeota|none|none|none|none|Candidatus_Pacearchaeota_archaeon_CG06_land_8_20_14_3_00_35_12|GCA_002780285
6F5X_A	GCA_002780285	GCA_002780285-GCA_002780285_05370	0.09	78	38	0	132	176	7.33333	9	53	0.41	30.1	Synaptonemal	complex protein 1; Meiosis, Chromosome structure, Coiled-coil, Self-assembly; HET: PGE; 1.91A {Homo sapiens}	DPANN|Pacearchaeota|none|none|none|none|Candidatus_Pacearchaeota_archaeon_CG06_land_8_20_14_3_00_35_12|GCA_002780285
6GAO_C	GCA_002780285	GCA_002780285-GCA_002780285_05370	0.029	240	64	0	128	198	11.6667	84	154	0.425	30	Outer	capsid protein sigma-1; cell attachment protein, reovirus sigma1; 2.101A {Mammalian orthoreovirus 1 Lang}	DPANN|Pacearchaeota|none|none|none|none|Candidatus_Pacearchaeota_archaeon_CG06_land_8_20_14_3_00_35_12|GCA_002780285
6GAO_B	GCA_002780285	GCA_002780285-GCA_002780285_05370	0.029	240	64	0	128	198	11.6667	84	154	0.425	30	Outer	capsid protein sigma-1; cell attachment protein, reovirus sigma1; 2.101A {Mammalian orthoreovirus 1 Lang}	DPANN|Pacearchaeota|none|none|none|none|Candidatus_Pacearchaeota_archaeon_CG06_land_8_20_14_3_00_35_12|GCA_002780285
5IJO_Y	GCA_002780285	GCA_002780285-GCA_002780285_05370	0.01	599	87	1	128	220	15.3333	283	392	0.511	29.6	Nuclear	pore complex protein Nup155; Nuclear pore complex, Nucleocytoplasmic transport; 21.4A {Homo sapiens}	DPANN|Pacearchaeota|none|none|none|none|Candidatus_Pacearchaeota_archaeon_CG06_land_8_20_14_3_00_35_12|GCA_002780285
5IJO_T	GCA_002780285	GCA_002780285-GCA_002780285_05370	0.011	522	71	1	130	206	12.6667	370	458	0.626	29.1	Nuclear	pore complex protein Nup155; Nuclear pore complex, Nucleocytoplasmic transport; 21.4A {Homo sapiens}	DPANN|Pacearchaeota|none|none|none|none|Candidatus_Pacearchaeota_archaeon_CG06_land_8_20_14_3_00_35_12|GCA_002780285
6GAP_A	GCA_002780285	GCA_002780285-GCA_002780285_05370	0.019	261	65	0	128	197	11.5	97	166	0.652	29	Outer	capsid protein sigma-1; cell attachment protein, reovirus sigma1; 2.15A {Mammalian orthoreovirus 3 Dearing}	DPANN|Pacearchaeota|none|none|none|none|Candidatus_Pacearchaeota_archaeon_CG06_land_8_20_14_3_00_35_12|GCA_002780285
2D3E_D	GCA_002780285	GCA_002780285-GCA_002780285_05370	0.082	134	82	1	128	220	15.3333	36	131	0.672	29	General	control protein GCN4 and; ALANINE CLUSTER, BENDABLE REGION, CONTRACTILE; 2.6A {Saccharomyces cerevisiae, Oryctolagus cuniculus} SCOP: h.1.5.1	DPANN|Pacearchaeota|none|none|none|none|Candidatus_Pacearchaeota_archaeon_CG06_land_8_20_14_3_00_35_12|GCA_002780285
5GNA_B	GCA_002780285	GCA_002780285-GCA_002780285_05370	0.075	67	58	0	140	202	10.3333	2	64	0.764	28.7	Flagellar	protein FliT, Flagellar hook-associated; flagellin assembly related protein, GENE; 2.3A {Salmonella typhimurium (strain LT2 / SGSC1412 / ATCC 700720)}	DPANN|Pacearchaeota|none|none|none|none|Candidatus_Pacearchaeota_archaeon_CG06_land_8_20_14_3_00_35_12|GCA_002780285
2EFS_A	GCA_002780285	GCA_002780285-GCA_002780285_05370	0.071	155	83	1	128	221	15.5	19	115	0.792	28.6	General	control protein GCN4 and; DESTABILIZING CLUSTER, HYDROPHOBIC CORE, CONTRACTILE; 2.0A {Saccharomyces cerevisiae, Oryctolagus cuniculus}	DPANN|Pacearchaeota|none|none|none|none|Candidatus_Pacearchaeota_archaeon_CG06_land_8_20_14_3_00_35_12|GCA_002780285
2EFR_A	GCA_002780285	GCA_002780285-GCA_002780285_05370	0.071	155	83	1	128	221	15.5	19	115	0.792	28.6	General	control protein GCN4 and; DESTABILIZING CLUSTER, HYDROPHOBIC CORE, CONTRACTILE; 1.8A {Saccharomyces cerevisiae, Oryctolagus cuniculus}	DPANN|Pacearchaeota|none|none|none|none|Candidatus_Pacearchaeota_archaeon_CG06_land_8_20_14_3_00_35_12|GCA_002780285
6JFV_D	GCA_002780285	GCA_002780285-GCA_002780285_05370	0.051	98	72	0	132	208	12.6667	1	77	0.901	28.3	Keratin,	type I cytoskeletal 14; Intermediate filaments, Keratinocytes, Skin, Epithelium; 2.6A {Homo sapiens}	DPANN|Pacearchaeota|none|none|none|none|Candidatus_Pacearchaeota_archaeon_CG06_land_8_20_14_3_00_35_12|GCA_002780285
6F62_B	GCA_002780285	GCA_002780285-GCA_002780285_05370	0.064	109	38	0	132	176	7.33333	9	53	0.974	28.2	Synaptonemal	complex protein 1; Meiosis, Chromosome structure, Coiled-coil, Self-assembly; HET: MPD; 2.066A {Homo sapiens}	DPANN|Pacearchaeota|none|none|none|none|Candidatus_Pacearchaeota_archaeon_CG06_land_8_20_14_3_00_35_12|GCA_002780285
6F62_A	GCA_002780285	GCA_002780285-GCA_002780285_05370	0.064	109	38	0	132	176	7.33333	9	53	0.974	28.2	Synaptonemal	complex protein 1; Meiosis, Chromosome structure, Coiled-coil, Self-assembly; HET: MPD; 2.066A {Homo sapiens}	DPANN|Pacearchaeota|none|none|none|none|Candidatus_Pacearchaeota_archaeon_CG06_land_8_20_14_3_00_35_12|GCA_002780285
3CI9_A	GCA_002780285	GCA_002780285-GCA_002780285_05370	0.104	48	32	0	156	192	6	11	47	1.1	27.9	Heat	shock factor-binding protein 1; triple helix, Nucleus, TRANSCRIPTION; 1.8A {Homo sapiens}	DPANN|Pacearchaeota|none|none|none|none|Candidatus_Pacearchaeota_archaeon_CG06_land_8_20_14_3_00_35_12|GCA_002780285
3CI9_B	GCA_002780285	GCA_002780285-GCA_002780285_05370	0.104	48	32	0	156	192	6	11	47	1.1	27.9	Heat	shock factor-binding protein 1; triple helix, Nucleus, TRANSCRIPTION; 1.8A {Homo sapiens}	DPANN|Pacearchaeota|none|none|none|none|Candidatus_Pacearchaeota_archaeon_CG06_land_8_20_14_3_00_35_12|GCA_002780285
6UUI_C	GCA_002780285	GCA_002780285-GCA_002780285_05370	0.058	120	83	0	132	221	14.8333	22	111	1.13	27.8	Keratin,	type II cytoskeletal 1; intermediate filament, cytoskeleton, skin, coiled-coil; HET: BOG, GOL; 2.069A {Homo sapiens}	DPANN|Pacearchaeota|none|none|none|none|Candidatus_Pacearchaeota_archaeon_CG06_land_8_20_14_3_00_35_12|GCA_002780285
4ZRY_A	GCA_002780285	GCA_002780285-GCA_002780285_05370	0.04	124	85	0	132	221	14.8333	26	115	1.15	27.8	Keratin,	type I cytoskeletal 10; keratin, intermediate filament, coiled-coil, skin; 3.30012502044A {Homo sapiens}	DPANN|Pacearchaeota|none|none|none|none|Candidatus_Pacearchaeota_archaeon_CG06_land_8_20_14_3_00_35_12|GCA_002780285
2D3E_D	GCA_002780285	GCA_002780285-GCA_002780285_05370	0.097	134	70	0	135	221	14.3333	1	83	1.2	27.7	General	control protein GCN4 and; ALANINE CLUSTER, BENDABLE REGION, CONTRACTILE; 2.6A {Saccharomyces cerevisiae, Oryctolagus cuniculus} SCOP: h.1.5.1	DPANN|Pacearchaeota|none|none|none|none|Candidatus_Pacearchaeota_archaeon_CG06_land_8_20_14_3_00_35_12|GCA_002780285
3TNU_A	GCA_002780285	GCA_002780285-GCA_002780285_05370	0.053	131	83	0	132	221	14.8333	33	122	1.63	27	Keratin,	type I cytoskeletal 14; Coiled-coil, Structural Support, CYTOSOLIC PROTEIN; 3.005A {Homo sapiens}	DPANN|Pacearchaeota|none|none|none|none|Candidatus_Pacearchaeota_archaeon_CG06_land_8_20_14_3_00_35_12|GCA_002780285
4ILO_A	GCA_002780285	GCA_002780285-GCA_002780285_05370	0.062	257	76	0	128	221	15.5	45	136	1.75	26.9	CT398;	hypothetical protein, DNA/RNA binding, coiled-coil; 2.12A {Chlamydia trachomatis}	DPANN|Pacearchaeota|none|none|none|none|Candidatus_Pacearchaeota_archaeon_CG06_land_8_20_14_3_00_35_12|GCA_002780285
5Y06_A	GCA_002780285	GCA_002780285-GCA_002780285_05370	0.031	262	75	0	128	210	13.6667	119	201	1.79	26.8	msmeg_4306;	coiled coil helix, zinc ribbon; 2.606A {Mycobacterium smegmatis (strain ATCC 700084 / mc(2)155)}	DPANN|Pacearchaeota|none|none|none|none|Candidatus_Pacearchaeota_archaeon_CG06_land_8_20_14_3_00_35_12|GCA_002780285
6QU1_A	GCA_002780285	GCA_002780285-GCA_002780285_05370	0.031	322	88	1	124	221	16.1667	133	231	1.92	26.7	Transcription	intermediary factor 1-beta (E.C.2.3.2.27); TRIM28, transcriptional co-repressor, CUE domain; 3.7A {Homo sapiens}	DPANN|Pacearchaeota|none|none|none|none|Candidatus_Pacearchaeota_archaeon_CG06_land_8_20_14_3_00_35_12|GCA_002780285
5MC9_B	GCA_002780285	GCA_002780285-GCA_002780285_05370	0.125	56	46	0	130	182	8.66667	1	53	1.92	26.6	Laminin	subunit alpha-1, Laminin subunit; Extracellular matrix, cell adhesion, coiled; 2.13A {Mus musculus}	DPANN|Pacearchaeota|none|none|none|none|Candidatus_Pacearchaeota_archaeon_CG06_land_8_20_14_3_00_35_12|GCA_002780285
1ZVA_A	GCA_002780285	GCA_002780285-GCA_002780285_05370	0.078	77	65	0	124	208	14	5	75	2.08	26.5	E2	glycoprotein; SARS coronavirus, membrane fusion, S2; 1.5A {SARS coronavirus} SCOP: h.3.3.1	DPANN|Pacearchaeota|none|none|none|none|Candidatus_Pacearchaeota_archaeon_CG06_land_8_20_14_3_00_35_12|GCA_002780285
3U59_C	GCA_002780285	GCA_002780285-GCA_002780285_05370	0.089	101	66	1	128	202	12.3333	21	98	2.11	26.4	Tropomyosin	beta chain; Muscle contraction, Actin, CONTRACTILE PROTEIN; 2.5A {Gallus gallus}	DPANN|Pacearchaeota|none|none|none|none|Candidatus_Pacearchaeota_archaeon_CG06_land_8_20_14_3_00_35_12|GCA_002780285
5KIS_B	GCA_002780285	GCA_002780285-GCA_002780285_05370	0.018	965	134	3	70	221	25.1667	698	870	2.18	26.4	YenB,	RHS2; ABC toxin, RHS, TOXIN; 2.4A {Yersinia entomophaga}	DPANN|Pacearchaeota|none|none|none|none|Candidatus_Pacearchaeota_archaeon_CG06_land_8_20_14_3_00_35_12|GCA_002780285
2HL7_A	GCA_002780285	GCA_002780285-GCA_002780285_05370	0.095	84	20	0	3	30	4.5	45	72	2.18	26.4	Cytochrome	C-type biogenesis protein CcmH; Three-helices bundle, OXIDOREDUCTASE; HET: PG4; 1.7A {Pseudomonas aeruginosa}	DPANN|Pacearchaeota|none|none|none|none|Candidatus_Pacearchaeota_archaeon_CG06_land_8_20_14_3_00_35_12|GCA_002780285
6JFV_C	GCA_002780285	GCA_002780285-GCA_002780285_05370	0.074	95	79	0	136	221	14.1667	2	87	2.26	26.3	Keratin,	type I cytoskeletal 14; Intermediate filaments, Keratinocytes, Skin, Epithelium; 2.6A {Homo sapiens}	DPANN|Pacearchaeota|none|none|none|none|Candidatus_Pacearchaeota_archaeon_CG06_land_8_20_14_3_00_35_12|GCA_002780285
6UUI_X	GCA_002780285	GCA_002780285-GCA_002780285_05370	0.049	122	87	0	129	221	15.3333	21	113	2.47	26.1	Keratin,	type II cytoskeletal 1; intermediate filament, cytoskeleton, skin, coiled-coil; HET: BOG, GOL; 2.069A {Homo sapiens}	DPANN|Pacearchaeota|none|none|none|none|Candidatus_Pacearchaeota_archaeon_CG06_land_8_20_14_3_00_35_12|GCA_002780285
4CFG_A	GCA_002780285	GCA_002780285-GCA_002780285_05370	0.013	630	90	1	124	221	16.1667	191	296	2.52	26	E3	UBIQUITIN/ISG15 LIGASE TRIM25 (E.C.6.3.2.19; LIGASE; 2.8A {N/A}	DPANN|Pacearchaeota|none|none|none|none|Candidatus_Pacearchaeota_archaeon_CG06_land_8_20_14_3_00_35_12|GCA_002780285
4LIN_D	GCA_002780285	GCA_002780285-GCA_002780285_05370	0.03	300	78	0	131	221	15	73	159	2.57	26	gp26-2M;	helical, trimeric coiled-coil, viral fiber; 2.7A {Bacteriophage P22}	DPANN|Pacearchaeota|none|none|none|none|Candidatus_Pacearchaeota_archaeon_CG06_land_8_20_14_3_00_35_12|GCA_002780285
3U1C_B	GCA_002780285	GCA_002780285-GCA_002780285_05370	0.079	101	75	0	128	221	15.5	7	89	2.65	25.9	Tropomyosin	alpha-1 chain; Anti-parallel coiled coil, CONTRACTILE PROTEIN; 1.8A {Gallus gallus}	DPANN|Pacearchaeota|none|none|none|none|Candidatus_Pacearchaeota_archaeon_CG06_land_8_20_14_3_00_35_12|GCA_002780285
5APZ_A	GCA_002780285	GCA_002780285-GCA_002780285_05370	0.092	120	60	1	132	202	11.6667	1	107	2.7	25.9	GENERAL	CONTROL PROTEIN GCN4, NOR1; DNA BINDING PROTEIN, ALPHA/BETA COILED; 1.6A {SACCHAROMYCES CEREVISIAE, THERMOSINUS CARBOXYDIVORANS NOR1, THERMOSINUS CARBOXYDIVORANS NOR1, SACCHAROMYCES CEREVISIAE}	DPANN|Pacearchaeota|none|none|none|none|Candidatus_Pacearchaeota_archaeon_CG06_land_8_20_14_3_00_35_12|GCA_002780285
2KW0_A	GCA_002780285	GCA_002780285-GCA_002780285_05370	0.056	90	23	0	3	30	4.5	42	69	2.74	25.9	CcmH	protein; oxidoreductase, cytochrome c maturation; NMR {Escherichia coli}	DPANN|Pacearchaeota|none|none|none|none|Candidatus_Pacearchaeota_archaeon_CG06_land_8_20_14_3_00_35_12|GCA_002780285
5XAU_E	GCA_002780285	GCA_002780285-GCA_002780285_05370	0.081	74	49	0	128	182	9	17	71	2.77	25.8	Laminin	subunit alpha-5, Laminin subunit; laminin, integrin, extracellular matrix protein; HET: NAG; 1.8A {Homo sapiens}	DPANN|Pacearchaeota|none|none|none|none|Candidatus_Pacearchaeota_archaeon_CG06_land_8_20_14_3_00_35_12|GCA_002780285
4MOD_A	GCA_002780285	GCA_002780285-GCA_002780285_05370	0.039	129	80	1	124	208	14	32	117	2.83	25.8	HR1	of S protein, LINKER; MERS-CoV, Viral envelope proteins, Spike; 1.901A {Human betacoronavirus 2c EMC/2012, synthetic}	DPANN|Pacearchaeota|none|none|none|none|Candidatus_Pacearchaeota_archaeon_CG06_land_8_20_14_3_00_35_12|GCA_002780285
4ILO_A	GCA_002780285	GCA_002780285-GCA_002780285_05370	0.031	257	65	0	128	200	12	103	175	2.88	25.7	CT398;	hypothetical protein, DNA/RNA binding, coiled-coil; 2.12A {Chlamydia trachomatis}	DPANN|Pacearchaeota|none|none|none|none|Candidatus_Pacearchaeota_archaeon_CG06_land_8_20_14_3_00_35_12|GCA_002780285
4CGK_A	GCA_002780285	GCA_002780285-GCA_002780285_05370	0.026	392	72	0	128	213	14.1667	30	111	3.09	25.6	SECRETED	45 KDA PROTEIN; CELL CYCLE, PEPTIDOGLYCAN, CHAP, CELL; HET: PG4; 2.55A {STREPTOCOCCUS PNEUMONIAE}	DPANN|Pacearchaeota|none|none|none|none|Candidatus_Pacearchaeota_archaeon_CG06_land_8_20_14_3_00_35_12|GCA_002780285
4UXV_A	GCA_002780285	GCA_002780285-GCA_002780285_05370	0.026	545	61	0	128	202	12.3333	91	165	3.11	25.6	SEPTATION	RING FORMATION REGULATOR EZRA; CELL CYCLE, DIVISOME, FTSZ, CELL; 3.961A {BACILLUS SUBTILIS SUBSP. SUBTILIS STR. 168}	DPANN|Pacearchaeota|none|none|none|none|Candidatus_Pacearchaeota_archaeon_CG06_land_8_20_14_3_00_35_12|GCA_002780285
4JQ5_I	GCA_002780285	GCA_002780285-GCA_002780285_05370	0.07	86	65	0	149	219	11.6667	7	77	3.26	25.5	Nucleoporin	p58/p45; Nucleocytoplasmic transport, TRANSPORT PROTEIN; 2.195A {Homo sapiens}	DPANN|Pacearchaeota|none|none|none|none|Candidatus_Pacearchaeota_archaeon_CG06_land_8_20_14_3_00_35_12|GCA_002780285
6GAO_C	GCA_002780285	GCA_002780285-GCA_002780285_05370	0.038	240	66	1	147	221	12.3333	5	82	3.32	25.4	Outer	capsid protein sigma-1; cell attachment protein, reovirus sigma1; 2.101A {Mammalian orthoreovirus 1 Lang}	DPANN|Pacearchaeota|none|none|none|none|Candidatus_Pacearchaeota_archaeon_CG06_land_8_20_14_3_00_35_12|GCA_002780285
4ILO_A	GCA_002788215	GCA_002788215-GCA_002788215_22710	0.07	257	157	2	82	262	30	71	257	2.57e-07	61.8	CT398;	hypothetical protein, DNA/RNA binding, coiled-coil; 2.12A {Chlamydia trachomatis}	Euryarchaeota|Euryarchaeota|Halobacteria|Haloferacales|Halorubraceae|Halohasta|Halohasta_litchfieldiae|GCA_002788215
3NA7_A	GCA_002788215	GCA_002788215-GCA_002788215_22710	0.062	256	143	2	75	240	27.5	56	233	3.67e-06	55.9	HP0958;	flagellar biogenesis, flagellum export, C4; HET: EPE; 2.2A {Helicobacter pylori}	Euryarchaeota|Euryarchaeota|Halobacteria|Haloferacales|Halorubraceae|Halohasta|Halohasta_litchfieldiae|GCA_002788215
5Y06_A	GCA_002788215	GCA_002788215-GCA_002788215_22710	0.095	262	135	2	75	240	27.5	86	258	7.77e-06	54.2	msmeg_4306;	coiled coil helix, zinc ribbon; 2.606A {Mycobacterium smegmatis (strain ATCC 700084 / mc(2)155)}	Euryarchaeota|Euryarchaeota|Halobacteria|Haloferacales|Halorubraceae|Halohasta|Halohasta_litchfieldiae|GCA_002788215
6G81_A	GCA_002788215	GCA_002788215-GCA_002788215_22710	0.077	117	29	0	212	249	6.16667	71	108	0.00496	39.9	Hydrogenase	maturation factor HypA; metallochaperone metal-binding Nickel hydrogenase, METAL; HET: ZN; NMR {Helicobacter pylori J99}	Euryarchaeota|Euryarchaeota|Halobacteria|Haloferacales|Halorubraceae|Halohasta|Halohasta_litchfieldiae|GCA_002788215
4AYB_P	GCA_002788215	GCA_002788215-GCA_002788215_22710	0.125	48	30	1	214	249	5.83333	5	43	0.00712	39.1	DNA-DIRECTED	RNA POLYMERASE (E.C.2.7.7.6); TRANSFERASE, MULTI-SUBUNIT, TRANSCRIPTION; HET: ZN; 3.202A {SULFOLOBUS SHIBATAE}	Euryarchaeota|Euryarchaeota|Halobacteria|Haloferacales|Halorubraceae|Halohasta|Halohasta_litchfieldiae|GCA_002788215
2Y0S_X	GCA_002788215	GCA_002788215-GCA_002788215_22710	0.125	48	30	1	214	249	5.83333	5	43	0.00712	39.1	DNA-DIRECTED	RNA POLYMERASE (E.C.2.7.7.6), DNA-DIRECTED; TRANSFERASE, NUCLEOTIDYLTRANSFERASE, TRANSCRIPTION, METAL-BINDING; HET: ZN, F3S; 3.8A {SULFOLOBUS SHIBATAE}	Euryarchaeota|Euryarchaeota|Halobacteria|Haloferacales|Halorubraceae|Halohasta|Halohasta_litchfieldiae|GCA_002788215
5FMF_L	GCA_002788215	GCA_002788215-GCA_002788215_22710	0.13	46	20	0	214	239	4.16667	6	31	0.00959	38.4	DNA	REPAIR HELICASE RAD25, SSL2; TRANSCRIPTION, PRE-INITIATION COMPLEX, RNA POLYMERASE; 6.0A {SACCHAROMYCES CEREVISIAE}	Euryarchaeota|Euryarchaeota|Halobacteria|Haloferacales|Halorubraceae|Halohasta|Halohasta_litchfieldiae|GCA_002788215
4QIW_W	GCA_002788215	GCA_002788215-GCA_002788215_22710	0.204	49	20	1	210	239	4.83333	3	34	0.00973	38.4	DNA-directed	RNA polymerase (E.C.2.7.7.6), DNA-directed; Transcription, DNA-directed RNA polymerase; HET: ZN; 3.5A {Thermococcus kodakarensis}	Euryarchaeota|Euryarchaeota|Halobacteria|Haloferacales|Halorubraceae|Halohasta|Halohasta_litchfieldiae|GCA_002788215
5K2M_F	GCA_002788215	GCA_002788215-GCA_002788215_22710	0.113	53	20	1	214	239	4.16667	3	31	0.0115	38	RimK-related	lysine biosynthesis protein, Probable; ATP-dependent amine/thiol ligase family Amino-group; HET: PO4, UN1, ADP, SO4; 2.18A {Thermococcus kodakarensis (strain ATCC BAA-918 / JCM 12380 / KOD1)}	Euryarchaeota|Euryarchaeota|Halobacteria|Haloferacales|Halorubraceae|Halohasta|Halohasta_litchfieldiae|GCA_002788215
5IP7_L	GCA_002788215	GCA_002788215-GCA_002788215_22710	0.13	46	30	0	214	249	5.83333	6	41	0.0119	37.9	DNA-directed	RNA polymerase II subunit; transcription; 3.52A {Saccharomyces cerevisiae}	Euryarchaeota|Euryarchaeota|Halobacteria|Haloferacales|Halorubraceae|Halohasta|Halohasta_litchfieldiae|GCA_002788215
5AUN_A	GCA_002788215	GCA_002788215-GCA_002788215_22710	0.129	139	57	2	175	249	12.3333	23	127	0.0133	37.7	Probable	hydrogenase nickel incorporation protein; protein complex, metallochaperone; HET: GOL, URE, ADP; 1.63A {Thermococcus kodakaraensis (strain ATCC BAA-918 / JCM 12380 / KOD1)}	Euryarchaeota|Euryarchaeota|Halobacteria|Haloferacales|Halorubraceae|Halohasta|Halohasta_litchfieldiae|GCA_002788215
3A43_A	GCA_002788215	GCA_002788215-GCA_002788215_22710	0.129	139	57	2	175	249	12.3333	23	127	0.0133	37.7	Hydrogenase	nickel incorporation protein hypA; [NiFe] hydrogenase maturation, zinc-finger, nickel; 2.3A {Pyrococcus kodakaraensis}	Euryarchaeota|Euryarchaeota|Halobacteria|Haloferacales|Halorubraceae|Halohasta|Halohasta_litchfieldiae|GCA_002788215
3H0G_L	GCA_002788215	GCA_002788215-GCA_002788215_22710	0.063	63	22	0	214	239	4.16667	23	48	0.0153	37.4	DNA-directed	RNA polymerase II subunit; Transcription, Multi-protein complex, Polymerase, DNA-binding; HET: ZN; 3.65A {Schizosaccharomyces pombe}	Euryarchaeota|Euryarchaeota|Halobacteria|Haloferacales|Halorubraceae|Halohasta|Halohasta_litchfieldiae|GCA_002788215
2N9P_A	GCA_002788215	GCA_002788215-GCA_002788215_22710	0.238	42	27	0	202	239	6.16667	2	38	0.022	36.6	E3	ubiquitin-protein ligase RNF126 (E.C.6.3.2.-); E3 ligase, zinc finger, LIGASE; HET: ZN; NMR {Homo sapiens}	Euryarchaeota|Euryarchaeota|Halobacteria|Haloferacales|Halorubraceae|Halohasta|Halohasta_litchfieldiae|GCA_002788215
6GAO_C	GCA_002788215	GCA_002788215-GCA_002788215_22710	0.096	240	100	3	58	191	22.1667	25	154	0.0228	36.5	Outer	capsid protein sigma-1; cell attachment protein, reovirus sigma1; 2.101A {Mammalian orthoreovirus 1 Lang}	Euryarchaeota|Euryarchaeota|Halobacteria|Haloferacales|Halorubraceae|Halohasta|Halohasta_litchfieldiae|GCA_002788215
6GAO_B	GCA_002788215	GCA_002788215-GCA_002788215_22710	0.096	240	100	3	58	191	22.1667	25	154	0.0228	36.5	Outer	capsid protein sigma-1; cell attachment protein, reovirus sigma1; 2.101A {Mammalian orthoreovirus 1 Lang}	Euryarchaeota|Euryarchaeota|Halobacteria|Haloferacales|Halorubraceae|Halohasta|Halohasta_litchfieldiae|GCA_002788215
3J44_g	GCA_002788215	GCA_002788215-GCA_002788215_22710	0.133	45	33	0	204	245	6.83333	4	42	0.0254	36.3	PROTEIN/RNA	Complex; archaea, archaeal, ribosomal, 50S, protein; 9.0A {Methanococcus jannaschii}	Euryarchaeota|Euryarchaeota|Halobacteria|Haloferacales|Halorubraceae|Halohasta|Halohasta_litchfieldiae|GCA_002788215
6GMH_L	GCA_002788215	GCA_002788215-GCA_002788215_22710	0.069	58	22	0	214	239	4.16667	18	43	0.0289	36	RPB1,	DNA-directed RNA polymerase subunit; DNA, RNA Polymerase, DSIF, PAF1c; HET: SEP, TPO; 3.1A {Sus scrofa}	Euryarchaeota|Euryarchaeota|Halobacteria|Haloferacales|Halorubraceae|Halohasta|Halohasta_litchfieldiae|GCA_002788215
6GML_L	GCA_002788215	GCA_002788215-GCA_002788215_22710	0.069	58	22	0	214	239	4.16667	18	43	0.0289	36	DNA-directed	RNA polymerase subunit, DNA-directed; RNA polymerase II, pausing, NELF; 3.2A {Sus scrofa}	Euryarchaeota|Euryarchaeota|Halobacteria|Haloferacales|Halorubraceae|Halohasta|Halohasta_litchfieldiae|GCA_002788215
2LCQ_A	GCA_002788215	GCA_002788215-GCA_002788215_22710	0.042	165	21	0	214	242	4.66667	134	161	0.0312	35.8	Putative	toxin VapC6; PIN domain, ZN ribbon domain; HET: ZN; NMR {Pyrococcus horikoshii}	Euryarchaeota|Euryarchaeota|Halobacteria|Haloferacales|Halorubraceae|Halohasta|Halohasta_litchfieldiae|GCA_002788215
2GMG_A	GCA_002788215	GCA_002788215-GCA_002788215_22710	0.076	105	38	0	193	238	7.5	48	93	0.0354	35.5	hypothetical	protein Pf0610; winged-helix like protein with metal; NMR {Pyrococcus furiosus} SCOP: a.4.5.82	Euryarchaeota|Euryarchaeota|Halobacteria|Haloferacales|Halorubraceae|Halohasta|Halohasta_litchfieldiae|GCA_002788215
3WWL_A	GCA_002788215	GCA_002788215-GCA_002788215_22710	0.111	54	21	1	214	240	4.33333	4	33	0.0375	35.4	Alpha-aminoadipate	carrier protein LysW; Zinc Finger, Amino acid carrier; HET: UN1; 1.2A {Thermus thermophilus HB27}	Euryarchaeota|Euryarchaeota|Halobacteria|Haloferacales|Halorubraceae|Halohasta|Halohasta_litchfieldiae|GCA_002788215
2APO_B	GCA_002788215	GCA_002788215-GCA_002788215_22710	0.117	60	21	0	214	246	5.33333	8	35	0.0386	35.3	Probable	tRNA pseudouridine synthase B; Protein-Protein complex, Box H/ACA, snoRNP; 1.95A {Methanocaldococcus jannaschii} SCOP: g.41.16.1	Euryarchaeota|Euryarchaeota|Halobacteria|Haloferacales|Halorubraceae|Halohasta|Halohasta_litchfieldiae|GCA_002788215
2R93_L	GCA_002788215	GCA_002788215-GCA_002788215_22710	0.086	70	29	1	214	248	5.66667	30	65	0.04	35.2	PROTEIN/RNA	Complex; TRANSFERASE/DNA/RNA, DNA-BINDING, PHOSPHORYLATION, RNA POLYMERASE; 4.0A {Saccharomyces cerevisiae} SCOP: g.41.9.2	Euryarchaeota|Euryarchaeota|Halobacteria|Haloferacales|Halorubraceae|Halohasta|Halohasta_litchfieldiae|GCA_002788215
3PO2_L	GCA_002788215	GCA_002788215-GCA_002788215_22710	0.086	70	29	1	214	248	5.66667	30	65	0.04	35.2	DNA-directed	RNA polymerase II subunit; RNA Polymerase II, mRNA, Transcription; HET: EPE; 3.3A {Saccharomyces cerevisiae}	Euryarchaeota|Euryarchaeota|Halobacteria|Haloferacales|Halorubraceae|Halohasta|Halohasta_litchfieldiae|GCA_002788215
1TWF_L	GCA_002788215	GCA_002788215-GCA_002788215_22710	0.086	70	29	1	214	248	5.66667	30	65	0.04	35.2	DNA-directed	RNA polymerase II largest; TRANSCRIPTION, MRNA, MULTIPROTEIN COMPLEX, MOLECULAR; HET: UTP; 2.3A {Saccharomyces cerevisiae} SCOP: g.41.9.2	Euryarchaeota|Euryarchaeota|Halobacteria|Haloferacales|Halorubraceae|Halohasta|Halohasta_litchfieldiae|GCA_002788215
5XOG_L	GCA_002788215	GCA_002788215-GCA_002788215_22710	0.083	72	28	0	206	239	5.5	24	57	0.0452	35	DNA-directed	RNA polymerase subunit, DNA-directed; transcription, complex; HET: APC; 3.0A {Komagataella phaffii (strain GS115 / ATCC 20864)}	Euryarchaeota|Euryarchaeota|Halobacteria|Haloferacales|Halorubraceae|Halohasta|Halohasta_litchfieldiae|GCA_002788215
1SPW_A	GCA_002788215	GCA_002788215-GCA_002788215_22710	0.231	39	22	1	214	244	5	5	38	0.0607	34.3	Rubredoxin;	Truncated loop, ELECTRON TRANSPORT; NMR {Desulfovibrio gigas}	Euryarchaeota|Euryarchaeota|Halobacteria|Haloferacales|Halorubraceae|Halohasta|Halohasta_litchfieldiae|GCA_002788215
3J21_g	GCA_002788215	GCA_002788215-GCA_002788215_22710	0.118	51	32	1	205	245	6.66667	7	44	0.062	34.3	50S	ribosomal protein L1P, 50S; archaea, archaeal, ribosomal, 70S, kink-turn; 6.6A {Pyrococcus furiosus}	Euryarchaeota|Euryarchaeota|Halobacteria|Haloferacales|Halorubraceae|Halohasta|Halohasta_litchfieldiae|GCA_002788215
1S72_Z	GCA_002788215	GCA_002788215-GCA_002788215_22710	0.096	73	20	0	214	240	4.33333	29	56	0.0652	34.2	50S	RIBOSOMAL SUBUNIT; RIBOSOME ASSEMBLY, RNA-RNA, PROTEIN-RNA, PROTEIN-PROTEIN; HET: NA, CL, MG; 2.4A {Haloarcula marismortui} SCOP: g.41.8.1	Euryarchaeota|Euryarchaeota|Halobacteria|Haloferacales|Halorubraceae|Halohasta|Halohasta_litchfieldiae|GCA_002788215
2K5C_A	GCA_002788215	GCA_002788215-GCA_002788215_22710	0.116	95	26	0	205	241	6	1	63	0.0659	34.1	uncharacterized	protein PF0385; pf0385, Structural Genomics, PSI-2, Protein; HET: ZN; NMR {Pyrococcus furiosus}	Euryarchaeota|Euryarchaeota|Halobacteria|Haloferacales|Halorubraceae|Halohasta|Halohasta_litchfieldiae|GCA_002788215
4LIN_D	GCA_002788215	GCA_002788215-GCA_002788215_22710	0.06	300	118	2	37	190	25.5	67	205	0.0672	34.1	gp26-2M;	helical, trimeric coiled-coil, viral fiber; 2.7A {Bacteriophage P22}	Euryarchaeota|Euryarchaeota|Halobacteria|Haloferacales|Halorubraceae|Halohasta|Halohasta_litchfieldiae|GCA_002788215
5X4Z_L	GCA_002788215	GCA_002788215-GCA_002788215_22710	0.068	73	21	0	214	239	4.16667	32	57	0.0741	33.9	DNA-directed	RNA polymerase subunit (E.C.2.7.7.6); transcription, RNA polymerase, TRANSFERASE; HET: ZN; 7.8A {Komagataella phaffii (strain GS115 / ATCC 20864)}	Euryarchaeota|Euryarchaeota|Halobacteria|Haloferacales|Halorubraceae|Halohasta|Halohasta_litchfieldiae|GCA_002788215
6GAP_A	GCA_002788215	GCA_002788215-GCA_002788215_22710	0.054	261	114	1	75	204	21.5	25	160	0.0786	33.7	Outer	capsid protein sigma-1; cell attachment protein, reovirus sigma1; 2.15A {Mammalian orthoreovirus 3 Dearing}	Euryarchaeota|Euryarchaeota|Halobacteria|Haloferacales|Halorubraceae|Halohasta|Halohasta_litchfieldiae|GCA_002788215
1VD4_A	GCA_002788215	GCA_002788215-GCA_002788215_22710	0.129	62	30	2	214	251	6.16667	16	61	0.097	33.3	Transcription	initiation factor IIE, alpha; ZINC FINGER, Transcription; HET: ZN; NMR {Homo sapiens} SCOP: g.41.3.1	Euryarchaeota|Euryarchaeota|Halobacteria|Haloferacales|Halorubraceae|Halohasta|Halohasta_litchfieldiae|GCA_002788215
3PWF_A	GCA_002788215	GCA_002788215-GCA_002788215_22710	0.047	170	34	0	195	238	7.16667	121	162	0.111	33	Rubrerythrin;	Non heme iron peroxidases, oxidative; 1.64A {Pyrococcus furiosus}	Euryarchaeota|Euryarchaeota|Halobacteria|Haloferacales|Halorubraceae|Halohasta|Halohasta_litchfieldiae|GCA_002788215
3QVD_B	GCA_002788215	GCA_002788215-GCA_002788215_22710	0.047	170	34	0	195	238	7.16667	121	162	0.111	33	Rubrerythrin;	Rubrerythrin, Peroxide reduction, removal of; HET: FE2; 2.0A {Pyrococcus furiosus}	Euryarchaeota|Euryarchaeota|Halobacteria|Haloferacales|Halorubraceae|Halohasta|Halohasta_litchfieldiae|GCA_002788215
2K2D_A	GCA_002788215	GCA_002788215-GCA_002788215_22710	0.076	79	31	1	212	249	6.16667	37	75	0.15	32.3	RING	finger and CHY zinc; zinc-binding protein, Metal-binding, Nucleus, Zinc-finger; HET: ZN; NMR {Homo sapiens}	Euryarchaeota|Euryarchaeota|Halobacteria|Haloferacales|Halorubraceae|Halohasta|Halohasta_litchfieldiae|GCA_002788215
5FMF_R	GCA_002788215	GCA_002788215-GCA_002788215_22710	0.044	160	22	2	215	243	4.66667	124	160	0.158	32.2	DNA	REPAIR HELICASE RAD25, SSL2; TRANSCRIPTION, PRE-INITIATION COMPLEX, RNA POLYMERASE; 6.0A {SACCHAROMYCES CEREVISIAE}	Euryarchaeota|Euryarchaeota|Halobacteria|Haloferacales|Halorubraceae|Halohasta|Halohasta_litchfieldiae|GCA_002788215
5LI0_4	GCA_002788215	GCA_002788215-GCA_002788215_22710	0.125	56	15	0	213	237	4	27	48	0.167	32.1	30S	ribosomal protein S2, 30S; pathogenic ribosome, bL31 B-type, ribosome; HET: MG;{Staphylococcus aureus (strain NCTC 8325)}	Euryarchaeota|Euryarchaeota|Halobacteria|Haloferacales|Halorubraceae|Halohasta|Halohasta_litchfieldiae|GCA_002788215
5VSW_M	GCA_002788215	GCA_002788215-GCA_002788215_22710	0.099	151	85	0	136	235	16.5	34	135	0.178	31.9	DNA-directed	RNA polymerase subunit alpha; RNA polymerase, DksA, ppGpp, transferase-dna; HET: G4P; 4.295A {Escherichia coli (strain K12)}	Euryarchaeota|Euryarchaeota|Halobacteria|Haloferacales|Halorubraceae|Halohasta|Halohasta_litchfieldiae|GCA_002788215
1TJL_F	GCA_002788215	GCA_002788215-GCA_002788215_22710	0.099	151	85	0	136	235	16.5	34	135	0.178	31.9	DnaK	suppressor protein; DksA, transcription factor, RNA polymerase; HET: ZN; 2.0A {Escherichia coli} SCOP: a.2.14.1, g.39.1.13	Euryarchaeota|Euryarchaeota|Halobacteria|Haloferacales|Halorubraceae|Halohasta|Halohasta_litchfieldiae|GCA_002788215
5HL7_Z	GCA_002788215	GCA_002788215-GCA_002788215_22710	0.121	58	16	0	213	238	4.16667	28	50	0.181	31.9	50S	ribosomal protein L2, 50S; ribosome, lefamulin, RNA, antibiotic; HET: MPD, MG, MN, 62B, SPD, EPE; 3.55A {Staphylococcus aureus subsp. aureus NCTC 8325}	Euryarchaeota|Euryarchaeota|Halobacteria|Haloferacales|Halorubraceae|Halohasta|Halohasta_litchfieldiae|GCA_002788215
5A8I_A	GCA_002788215	GCA_002788215-GCA_002788215_22710	0.023	214	20	1	214	241	4.5	4	28	0.213	31.5	ARNA;	TRANSCRIPTION, ZINC BINDING PROTEIN, FHA; HET: SO4, GOL; 1.75A {SULFOLOBUS ACIDOCALDARIUS}	Euryarchaeota|Euryarchaeota|Halobacteria|Haloferacales|Halorubraceae|Halohasta|Halohasta_litchfieldiae|GCA_002788215
2MDV_A	GCA_002788215	GCA_002788215-GCA_002788215_22710	0.184	38	27	0	8	41	5.5	4	37	0.23	31.4	Designed	protein; Hub-linked, RHH1 Superfamily, Miniprotein, DE; NMR {N/A}	Euryarchaeota|Euryarchaeota|Halobacteria|Haloferacales|Halorubraceae|Halohasta|Halohasta_litchfieldiae|GCA_002788215
1PAR_B	GCA_002788215	GCA_002788215-GCA_002788215_22710	0.113	53	28	0	8	41	5.5	11	44	0.243	31.2	ARC	REPRESSOR/DNA COMPLEX; PROTEIN-DNA COMPLEX, DOUBLE HELIX, TRANSCRIPTION-DNA; 2.6A {Enterobacteria phage P22} SCOP: a.43.1.1	Euryarchaeota|Euryarchaeota|Halobacteria|Haloferacales|Halorubraceae|Halohasta|Halohasta_litchfieldiae|GCA_002788215
3BVO_A	GCA_002788215	GCA_002788215-GCA_002788215_22710	0.053	207	34	0	204	249	7.5	2	46	0.266	31	Co-chaperone	protein HscB, mitochondrial precursor; Co-chaperone protein HscB, Structural Genomics; 3.0A {Homo sapiens}	Euryarchaeota|Euryarchaeota|Halobacteria|Haloferacales|Halorubraceae|Halohasta|Halohasta_litchfieldiae|GCA_002788215
1S2Z_A	GCA_002788215	GCA_002788215-GCA_002788215_22710	0.037	191	17	0	214	238	4	157	180	0.27	31	Rubrerythrin;	Rubrerythrin, zinc-substituted, diiron four-helix bundle; 1.75A {Desulfovibrio vulgaris} SCOP: g.41.5.1, a.25.1.1	Euryarchaeota|Euryarchaeota|Halobacteria|Haloferacales|Halorubraceae|Halohasta|Halohasta_litchfieldiae|GCA_002788215
1LKO_A	GCA_002788215	GCA_002788215-GCA_002788215_22710	0.037	191	17	0	214	238	4	157	180	0.27	31	Rubrerythrin	all-iron(II) form; Rubrerythrin, reduced form, diiron, four-helix; 1.63A {Desulfovibrio vulgaris} SCOP: a.25.1.1, g.41.5.1	Euryarchaeota|Euryarchaeota|Halobacteria|Haloferacales|Halorubraceae|Halohasta|Halohasta_litchfieldiae|GCA_002788215
1B71_A	GCA_002788215	GCA_002788215-GCA_002788215_22710	0.037	191	17	0	214	238	4	157	180	0.27	31	RUBRERYTHRIN;	ELECTRON TRANSPORT, IRON, FERROXIDASE; 1.9A {Desulfovibrio vulgaris subsp. vulgaris str. Hildenborough} SCOP: g.41.5.1, a.25.1.1	Euryarchaeota|Euryarchaeota|Halobacteria|Haloferacales|Halorubraceae|Halohasta|Halohasta_litchfieldiae|GCA_002788215
6S1K_J	GCA_002788215	GCA_002788215-GCA_002788215_23150	0.142	551	221	2	166	483	52.8333	218	516	2.64e-20	128.3	Chemotaxis	protein CheA (E.C.2.7.13.3), CheW; chemotaxis, methyl-accepting chemotaxis protein, histidine; 8.38A {Escherichia coli str. K-12 substr. MG1655star}	Euryarchaeota|Euryarchaeota|Halobacteria|Haloferacales|Halorubraceae|Halohasta|Halohasta_litchfieldiae|GCA_002788215
3ZX6_B	GCA_002788215	GCA_002788215-GCA_002788215_23150	0.246	341	216	2	166	483	52.8333	4	303	4.06e-20	127.3	HAMP,	METHYL-ACCEPTING CHEMOTAXIS PROTEIN I; SIGNALING, HAMP DOMAIN, TSR RECEPTOR; 2.65A {ARCHAEOGLOBUS FULGIDUS, ESCHERICHIA COLI}	Euryarchaeota|Euryarchaeota|Halobacteria|Haloferacales|Halorubraceae|Halohasta|Halohasta_litchfieldiae|GCA_002788215
2CH7_A	GCA_002788215	GCA_002788215-GCA_002788215_23150	0.239	309	221	0	205	499	49	3	297	2.6e-17	113	METHYL-ACCEPTING	CHEMOTAXIS PROTEIN; CHEMOTAXIS, RECEPTOR, FOUR-HELIX BUNDLE, SIGNAL; 2.5A {THERMOTOGA MARITIMA} SCOP: h.4.5.1	Euryarchaeota|Euryarchaeota|Halobacteria|Haloferacales|Halorubraceae|Halohasta|Halohasta_litchfieldiae|GCA_002788215
3G6B_A	GCA_002788215	GCA_002788215-GCA_002788215_23150	0.239	213	161	0	251	462	35.1667	2	213	2.75e-17	112.8	Methyl-accepting	chemotaxis protein; four-helix bundle, methyl-accepting chemotaxis protein; 3.0A {Thermotoga maritima}	Euryarchaeota|Euryarchaeota|Halobacteria|Haloferacales|Halorubraceae|Halohasta|Halohasta_litchfieldiae|GCA_002788215
3JA6_J	GCA_002788215	GCA_002788215-GCA_002788215_23150	0.241	307	219	0	207	499	48.6667	4	296	3.73e-17	112.2	Chemotaxis	protein CheW, Chemotaxis protein; bacterial chemotaxis, core-signaling unit, adaptor; 12.7A {Escherichia coli}	Euryarchaeota|Euryarchaeota|Halobacteria|Haloferacales|Halorubraceae|Halohasta|Halohasta_litchfieldiae|GCA_002788215
1QU7_A	GCA_002788215	GCA_002788215-GCA_002788215_23150	0.286	227	157	0	262	483	36.8333	2	223	4.38e-15	101.6	METHYL-ACCEPTING	CHEMOTAXIS PROTEIN I; SERINE, CHEMOTAXIS, FOUR HELICAL-BUNDLE, SIGNALING; 2.6A {Escherichia coli} SCOP: h.4.5.1	Euryarchaeota|Euryarchaeota|Halobacteria|Haloferacales|Halorubraceae|Halohasta|Halohasta_litchfieldiae|GCA_002788215
3G67_A	GCA_002788215	GCA_002788215-GCA_002788215_23150	0.244	213	160	0	248	462	35.6667	2	213	4.58e-15	101.5	Methyl-accepting	chemotaxis protein; Four-helix bundle, methyl-accepting chemotaxis protein; 2.17A {Thermotoga maritima}	Euryarchaeota|Euryarchaeota|Halobacteria|Haloferacales|Halorubraceae|Halohasta|Halohasta_litchfieldiae|GCA_002788215
3JA6_J	GCA_002788215	GCA_002788215-GCA_002788215_23150	0.117	307	232	0	200	467	44.5	39	306	4.98e-08	65.5	Chemotaxis	protein CheW, Chemotaxis protein; bacterial chemotaxis, core-signaling unit, adaptor; 12.7A {Escherichia coli}	Euryarchaeota|Euryarchaeota|Halobacteria|Haloferacales|Halorubraceae|Halohasta|Halohasta_litchfieldiae|GCA_002788215
2CH7_A	GCA_002788215	GCA_002788215-GCA_002788215_23150	0.113	309	233	0	200	467	44.5	40	307	1.7e-07	62.7	METHYL-ACCEPTING	CHEMOTAXIS PROTEIN; CHEMOTAXIS, RECEPTOR, FOUR-HELIX BUNDLE, SIGNAL; 2.5A {THERMOTOGA MARITIMA} SCOP: h.4.5.1	Euryarchaeota|Euryarchaeota|Halobacteria|Haloferacales|Halorubraceae|Halohasta|Halohasta_litchfieldiae|GCA_002788215
5HZJ_A	GCA_002788215	GCA_002788215-GCA_002788215_23150	0.058	502	181	3	4	250	41	50	263	2.13e-07	62.2	Intersectin1	containing wildtype LOV2 domain; Signaling protein, Photoswitch, Chimera; HET: FMN; 2.6A {Homo sapiens}	Euryarchaeota|Euryarchaeota|Halobacteria|Haloferacales|Halorubraceae|Halohasta|Halohasta_litchfieldiae|GCA_002788215
3UR1_D	GCA_002788215	GCA_002788215-GCA_002788215_23150	0.4	85	51	0	316	400	14	1	85	2.39e-07	62	Chemotaxis	protein CheA (E.C.2.7.13.3), Chemotaxis; chemoreceptor arrays, IMMUNE SYSTEM; 4.5A {Thermotoga maritima}	Euryarchaeota|Euryarchaeota|Halobacteria|Haloferacales|Halorubraceae|Halohasta|Halohasta_litchfieldiae|GCA_002788215
5HZK_D	GCA_002788215	GCA_002788215-GCA_002788215_23150	0.058	502	181	3	4	250	41	50	263	3.01e-07	61.5	Cdc42,	Intersectin1 containing wildtype LOV2; Signaling protein, Photoswitch, Chimera, Complex; HET: GDP, FMN; 3.3A {Homo sapiens}	Euryarchaeota|Euryarchaeota|Halobacteria|Haloferacales|Halorubraceae|Halohasta|Halohasta_litchfieldiae|GCA_002788215
4JPB_C	GCA_002788215	GCA_002788215-GCA_002788215_23150	0.378	90	52	0	316	401	14.1667	5	90	3.5e-07	61.1	Chemotaxis	protein CheA (E.C.2.7.13.3), Chemotaxis; Ternary complex, Transmembrane Signaling Two; 3.186A {Thermotoga maritima}	Euryarchaeota|Euryarchaeota|Halobacteria|Haloferacales|Halorubraceae|Halohasta|Halohasta_litchfieldiae|GCA_002788215
4DJ2_B	GCA_002788215	GCA_002788215-GCA_002788215_23150	0.041	320	132	5	25	182	26.1667	153	306	5.57e-07	60.1	Period	circadian protein homolog 1; PAS domains, circadian clock protein; 2.75A {Mus musculus}	Euryarchaeota|Euryarchaeota|Halobacteria|Haloferacales|Halorubraceae|Halohasta|Halohasta_litchfieldiae|GCA_002788215
4DJ2_D	GCA_002788215	GCA_002788215-GCA_002788215_23150	0.041	320	132	5	25	182	26.1667	153	306	5.57e-07	60.1	Period	circadian protein homolog 1; PAS domains, circadian clock protein; 2.75A {Mus musculus}	Euryarchaeota|Euryarchaeota|Halobacteria|Haloferacales|Halorubraceae|Halohasta|Halohasta_litchfieldiae|GCA_002788215
1VB6_A	GCA_002788215	GCA_002788215-GCA_002788215_23150	0.138	167	131	3	2	170	28	10	167	7.21e-07	59.5	Heme	pas sensor protein; HEME, PAS, SENSOR, SIGNALING PROTEIN; HET: HEM; 1.56A {Escherichia coli} SCOP: d.110.3.2	Euryarchaeota|Euryarchaeota|Halobacteria|Haloferacales|Halorubraceae|Halohasta|Halohasta_litchfieldiae|GCA_002788215
4HHD_B	GCA_002788215	GCA_002788215-GCA_002788215_23150	0.157	166	126	4	14	183	28.1667	1	162	7.55e-07	59.4	Phototropin-1	(E.C.2.7.11.1); LOV2, KINASE, TRANSFERASE, ATP-BINDING, ARABIDOPSIS; HET: FMN; 2.75A {Arabidopsis thaliana}	Euryarchaeota|Euryarchaeota|Halobacteria|Haloferacales|Halorubraceae|Halohasta|Halohasta_litchfieldiae|GCA_002788215
5DJU_C	GCA_002788215	GCA_002788215-GCA_002788215_23150	0.152	145	109	3	32	176	24	1	135	7.94e-07	59.3	Intersectin1	containing C450M mutant LOV2; Protein binding, Protein engineering, Signaling; HET: FMN; 2.1A {Staphylococcus aureus}	Euryarchaeota|Euryarchaeota|Halobacteria|Haloferacales|Halorubraceae|Halohasta|Halohasta_litchfieldiae|GCA_002788215
5DJT_A	GCA_002788215	GCA_002788215-GCA_002788215_23150	0.152	145	109	3	32	176	24	1	135	8.04e-07	59.3	Intersectin1	containing C450M mutant LOV2; Protein binding, Protein engineering, Signaling; HET: FMN; 1.4A {Avena sativa}	Euryarchaeota|Euryarchaeota|Halobacteria|Haloferacales|Halorubraceae|Halohasta|Halohasta_litchfieldiae|GCA_002788215
4GW9_D	GCA_002788215	GCA_002788215-GCA_002788215_23150	0.037	655	114	3	10	163	25.5	514	655	8.75e-07	59.1	bacteriophytochrome	(E.C.2.7.13.3); PHOTORECEPTOR, PAS/PAC SENSOR, BACTERIOPBHYTOCHROME, BACTERIOPHYTOCHROME; HET: BLA; 2.9A {Rhodopseudomonas palustris}	Euryarchaeota|Euryarchaeota|Halobacteria|Haloferacales|Halorubraceae|Halohasta|Halohasta_litchfieldiae|GCA_002788215
4R3A_A	GCA_002788215	GCA_002788215-GCA_002788215_23150	0.065	352	101	3	31	168	22.8333	12	139	8.86e-07	59.1	Blue-light-activated	histidine kinase 2 (E.C.2.7.13.3); light-activated, LOV domain, histidine kinase; HET: RBF, ANP; 2.92A {Erythrobacter litoralis HTCC2594}	Euryarchaeota|Euryarchaeota|Halobacteria|Haloferacales|Halorubraceae|Halohasta|Halohasta_litchfieldiae|GCA_002788215
2Z6D_B	GCA_002788215	GCA_002788215-GCA_002788215_23150	0.131	130	109	3	27	166	23.1667	1	130	8.89e-07	59.1	Phototropin-2	(E.C.2.7.11.1); PAS-fold, LOV-fold, ATP-binding, Chromophore, Flavoprotein; HET: FMN; 2.0A {Arabidopsis thaliana}	Euryarchaeota|Euryarchaeota|Halobacteria|Haloferacales|Halorubraceae|Halohasta|Halohasta_litchfieldiae|GCA_002788215
1WA9_A	GCA_002788215	GCA_002788215-GCA_002788215_23150	0.046	368	162	4	37	229	32	153	338	9.3e-07	59	PERIOD	CIRCADIAN PROTEIN; PERIOD, PAS DOMAIN, CIRCADIAN RHYTHM; 3.15A {DROSOPHILA MELANOGASTER}	Euryarchaeota|Euryarchaeota|Halobacteria|Haloferacales|Halorubraceae|Halohasta|Halohasta_litchfieldiae|GCA_002788215
1V9Y_B	GCA_002788215	GCA_002788215-GCA_002788215_23150	0.138	167	131	3	2	170	28	10	167	9.49e-07	58.9	Heme	pas sensor protein; HEME, PAS, SENSOR, SIGNALING PROTEIN; HET: HEM; 1.32A {Escherichia coli} SCOP: d.110.3.2	Euryarchaeota|Euryarchaeota|Halobacteria|Haloferacales|Halorubraceae|Halohasta|Halohasta_litchfieldiae|GCA_002788215
3UE6_D	GCA_002788215	GCA_002788215-GCA_002788215_23150	0.127	166	120	3	18	172	25.6667	21	165	9.83e-07	58.8	Aureochrome1;	PAS/LOV domain, FMN-binding blue-light photoreceptor; HET: PO4, FMN; 2.75A {Vaucheria frigida}	Euryarchaeota|Euryarchaeota|Halobacteria|Haloferacales|Halorubraceae|Halohasta|Halohasta_litchfieldiae|GCA_002788215
2V0U_A	GCA_002788215	GCA_002788215-GCA_002788215_23150	0.151	146	110	3	31	176	24.1667	1	136	1.05e-06	58.7	NPH1-1;	LOV2, KINASE, TRANSFERASE, ATP-BINDING, AVENA; HET: GOL, FMN; 1.4A {AVENA SATIVA}	Euryarchaeota|Euryarchaeota|Halobacteria|Haloferacales|Halorubraceae|Halohasta|Halohasta_litchfieldiae|GCA_002788215
5Y7Y_B	GCA_002788215	GCA_002788215-GCA_002788215_23150	0.051	311	128	3	16	173	26.1667	63	208	1.08e-06	58.6	Aryl	hydrocarbon receptor repressor, Aryl; transcriptional regulation, TRANSCRIPTION; HET: GOL; 2.4A {Homo sapiens}	Euryarchaeota|Euryarchaeota|Halobacteria|Haloferacales|Halorubraceae|Halohasta|Halohasta_litchfieldiae|GCA_002788215
3UE6_E	GCA_002788215	GCA_002788215-GCA_002788215_23150	0.127	166	120	3	18	172	25.6667	21	165	1.12e-06	58.6	Aureochrome1;	PAS/LOV domain, FMN-binding blue-light photoreceptor; HET: PO4, FMN; 2.75A {Vaucheria frigida}	Euryarchaeota|Euryarchaeota|Halobacteria|Haloferacales|Halorubraceae|Halohasta|Halohasta_litchfieldiae|GCA_002788215
3GEC_A	GCA_002788215	GCA_002788215-GCA_002788215_23150	0.058	312	131	5	9	183	29	142	311	1.18e-06	58.4	Period	circadian protein; monomeric PAS repeat fragment, circadian; 4.0A {Drosophila melanogaster}	Euryarchaeota|Euryarchaeota|Halobacteria|Haloferacales|Halorubraceae|Halohasta|Halohasta_litchfieldiae|GCA_002788215
6I21_A	GCA_002788215	GCA_002788215-GCA_002788215_23150	0.156	135	108	3	30	172	23.6667	3	135	1.33e-06	58.2	Aureochrome1-like	protein; LOV Domain, FMN, Dark grown; HET: PEG, FMN, EDO; 1.5A {Ochromonas danica}	Euryarchaeota|Euryarchaeota|Halobacteria|Haloferacales|Halorubraceae|Halohasta|Halohasta_litchfieldiae|GCA_002788215
4ZPR_B	GCA_002788215	GCA_002788215-GCA_002788215_23150	0.046	345	118	3	9	171	27	210	345	1.36e-06	58.1	Aryl	hydrocarbon receptor nuclear translocator; ARNT, HIF-1a, HRE, bHLH-PAS, PROTEIN; 3.902A {Mus musculus}	Euryarchaeota|Euryarchaeota|Halobacteria|Haloferacales|Halorubraceae|Halohasta|Halohasta_litchfieldiae|GCA_002788215
6GG9_D	GCA_002788215	GCA_002788215-GCA_002788215_23150	0.111	162	124	3	24	179	25.8333	17	162	1.43e-06	58	Sensory	box protein; blue light photoreceptor, Sensory box; HET: FMN; 2.04A {Pseudomonas putida}	Euryarchaeota|Euryarchaeota|Halobacteria|Haloferacales|Halorubraceae|Halohasta|Halohasta_litchfieldiae|GCA_002788215
3RTY_D	GCA_002788215	GCA_002788215-GCA_002788215_23150	0.05	339	162	4	37	229	32	149	334	1.51e-06	57.9	Period	circadian protein; PAS domain, signalling, Timeless, CIRCADIAN; HET: DTT; 2.85A {Drosophila melanogaster}	Euryarchaeota|Euryarchaeota|Halobacteria|Haloferacales|Halorubraceae|Halohasta|Halohasta_litchfieldiae|GCA_002788215
4GCZ_A	GCA_002788215	GCA_002788215-GCA_002788215_23150	0.057	385	120	3	20	176	26	2	146	1.52e-06	57.9	Blue-light	photoreceptor, Sensor protein fixL; photoreceptor, signal transduction, two-component system; HET: ADP, SO4, FMN; 2.3A {Bacillus subtilis, Bradyrhizobium japonicum}	Euryarchaeota|Euryarchaeota|Halobacteria|Haloferacales|Halorubraceae|Halohasta|Halohasta_litchfieldiae|GCA_002788215
3RTY_E	GCA_002788215	GCA_002788215-GCA_002788215_23150	0.05	339	162	4	37	229	32	149	334	1.53e-06	57.9	Period	circadian protein; PAS domain, signalling, Timeless, CIRCADIAN; HET: DTT; 2.85A {Drosophila melanogaster}	Euryarchaeota|Euryarchaeota|Halobacteria|Haloferacales|Halorubraceae|Halohasta|Halohasta_litchfieldiae|GCA_002788215
4F3L_A	GCA_002788215	GCA_002788215-GCA_002788215_23150	0.025	361	121	3	9	164	25.8333	230	361	1.57e-06	57.8	BMAL1b,	Circadian locomoter output cycles; bHLH, PAS, Circadian rhythm proteins; 2.268A {Mus musculus}	Euryarchaeota|Euryarchaeota|Halobacteria|Haloferacales|Halorubraceae|Halohasta|Halohasta_litchfieldiae|GCA_002788215
6I20_A	GCA_002788215	GCA_002788215-GCA_002788215_23150	0.153	131	106	3	29	168	23.1667	2	131	1.63e-06	57.7	Aureochrome1-like	protein; LOV Domain, FMN, Dark grown; HET: FMN, MES, EDO; 1.37A {Ochromonas danica}	Euryarchaeota|Euryarchaeota|Halobacteria|Haloferacales|Halorubraceae|Halohasta|Halohasta_litchfieldiae|GCA_002788215
5A8B_D	GCA_002788215	GCA_002788215-GCA_002788215_23150	0.111	162	118	3	28	177	24.8333	19	158	1.63e-06	57.7	PTAUREO1A	LOV2 DOMAIN; UNKNOWN FUNCTION, AUREOCHROME 1, PARALLEL; HET: FMN; 2.791A {PHAEODACTYLUM TRICORNUTUM}	Euryarchaeota|Euryarchaeota|Halobacteria|Haloferacales|Halorubraceae|Halohasta|Halohasta_litchfieldiae|GCA_002788215
3A0R_A	GCA_002788215	GCA_002788215-GCA_002788215_23150	0.066	349	103	2	25	171	24.3333	1	128	1.74e-06	57.6	Sensor	protein (E.C.2.7.13.3), Response regulator; four helix bundle, PAS fold; 3.8A {Thermotoga maritima}	Euryarchaeota|Euryarchaeota|Halobacteria|Haloferacales|Halorubraceae|Halohasta|Halohasta_litchfieldiae|GCA_002788215
3GDI_A	GCA_002788215	GCA_002788215-GCA_002788215_23150	0.032	309	119	5	37	179	23.6667	160	306	1.78e-06	57.5	Period	circadian protein homolog 2; tandem PAS domains, Biological rhythms; 2.4A {Mus musculus}	Euryarchaeota|Euryarchaeota|Halobacteria|Haloferacales|Halorubraceae|Halohasta|Halohasta_litchfieldiae|GCA_002788215
3GDI_B	GCA_002788215	GCA_002788215-GCA_002788215_23150	0.032	309	119	5	37	179	23.6667	160	306	1.78e-06	57.5	Period	circadian protein homolog 2; tandem PAS domains, Biological rhythms; 2.4A {Mus musculus}	Euryarchaeota|Euryarchaeota|Halobacteria|Haloferacales|Halorubraceae|Halohasta|Halohasta_litchfieldiae|GCA_002788215
5A8B_C	GCA_002788215	GCA_002788215-GCA_002788215_23150	0.111	162	120	3	26	177	25.1667	17	158	1.82e-06	57.5	PTAUREO1A	LOV2 DOMAIN; UNKNOWN FUNCTION, AUREOCHROME 1, PARALLEL; HET: FMN; 2.791A {PHAEODACTYLUM TRICORNUTUM}	Euryarchaeota|Euryarchaeota|Halobacteria|Haloferacales|Halorubraceae|Halohasta|Halohasta_litchfieldiae|GCA_002788215
4R38_A	GCA_002788215	GCA_002788215-GCA_002788215_23150	0.171	140	110	3	16	168	25.3333	2	139	1.85e-06	57.4	Blue-light-activated	histidine kinase 2 (E.C.2.7.13.3); riboflavin, light-activated, LOV domain, photoreceptor; HET: RBF; 1.6A {Erythrobacter litoralis HTCC2594}	Euryarchaeota|Euryarchaeota|Halobacteria|Haloferacales|Halorubraceae|Halohasta|Halohasta_litchfieldiae|GCA_002788215
4GCZ_B	GCA_002788215	GCA_002788215-GCA_002788215_23150	0.057	385	120	3	20	176	26	2	146	1.85e-06	57.4	Blue-light	photoreceptor, Sensor protein fixL; photoreceptor, signal transduction, two-component system; HET: FMN, ADP, SO4; 2.3A {Bacillus subtilis, Bradyrhizobium japonicum}	Euryarchaeota|Euryarchaeota|Halobacteria|Haloferacales|Halorubraceae|Halohasta|Halohasta_litchfieldiae|GCA_002788215
4DJ3_A	GCA_002788215	GCA_002788215-GCA_002788215_23150	0.032	317	110	4	42	175	22.1667	174	298	1.9e-06	57.4	Period	circadian protein homolog 3; PAS domain, Circadian rhythm, Protein; 2.5A {Mus musculus}	Euryarchaeota|Euryarchaeota|Halobacteria|Haloferacales|Halorubraceae|Halohasta|Halohasta_litchfieldiae|GCA_002788215
4DJ3_B	GCA_002788215	GCA_002788215-GCA_002788215_23150	0.032	317	110	4	42	175	22.1667	174	298	1.9e-06	57.4	Period	circadian protein homolog 3; PAS domain, Circadian rhythm, Protein; 2.5A {Mus musculus}	Euryarchaeota|Euryarchaeota|Halobacteria|Haloferacales|Halorubraceae|Halohasta|Halohasta_litchfieldiae|GCA_002788215
4HH2_C	GCA_002788215	GCA_002788215-GCA_002788215_23150	0.042	384	108	3	10	158	24.6667	259	384	1.99e-06	57.3	Regulatory	protein PpsR; triple PAS domain, Q-linker, DNA-binding; 2.8A {Rhodobacter sphaeroides}	Euryarchaeota|Euryarchaeota|Halobacteria|Haloferacales|Halorubraceae|Halohasta|Halohasta_litchfieldiae|GCA_002788215
4HH2_D	GCA_002788215	GCA_002788215-GCA_002788215_23150	0.036	384	127	4	25	185	26.6667	11	168	2.02e-06	57.2	Regulatory	protein PpsR; triple PAS domain, Q-linker, DNA-binding; 2.8A {Rhodobacter sphaeroides}	Euryarchaeota|Euryarchaeota|Halobacteria|Haloferacales|Halorubraceae|Halohasta|Halohasta_litchfieldiae|GCA_002788215
5J7E_E	GCA_002788215	GCA_002788215-GCA_002788215_23150	0.144	146	114	4	21	169	24.6667	5	146	2.2e-06	57	Potassium	voltage-gated channel subfamily H; KCNH channels, PAS domain, ether-a-go-go; 1.9A {Homo sapiens}	Euryarchaeota|Euryarchaeota|Halobacteria|Haloferacales|Halorubraceae|Halohasta|Halohasta_litchfieldiae|GCA_002788215
4HH2_C	GCA_002788215	GCA_002788215-GCA_002788215_23150	0.034	384	127	4	26	185	26.5	12	168	2.33e-06	56.9	Regulatory	protein PpsR; triple PAS domain, Q-linker, DNA-binding; 2.8A {Rhodobacter sphaeroides}	Euryarchaeota|Euryarchaeota|Halobacteria|Haloferacales|Halorubraceae|Halohasta|Halohasta_litchfieldiae|GCA_002788215
3ZX6_B	GCA_002788215	GCA_002788215-GCA_002788215_29760	0.232	341	223	4	4	348	57.3333	1	303	1.22e-23	145.3	HAMP,	METHYL-ACCEPTING CHEMOTAXIS PROTEIN I; SIGNALING, HAMP DOMAIN, TSR RECEPTOR; 2.65A {ARCHAEOGLOBUS FULGIDUS, ESCHERICHIA COLI}	Euryarchaeota|Euryarchaeota|Halobacteria|Haloferacales|Halorubraceae|Halohasta|Halohasta_litchfieldiae|GCA_002788215
6S1K_J	GCA_002788215	GCA_002788215-GCA_002788215_29760	0.14	551	226	2	1	332	55.1667	212	514	3.14e-23	143.2	Chemotaxis	protein CheA (E.C.2.7.13.3), CheW; chemotaxis, methyl-accepting chemotaxis protein, histidine; 8.38A {Escherichia coli str. K-12 substr. MG1655star}	Euryarchaeota|Euryarchaeota|Halobacteria|Haloferacales|Halorubraceae|Halohasta|Halohasta_litchfieldiae|GCA_002788215
2CH7_A	GCA_002788215	GCA_002788215-GCA_002788215_29760	0.272	309	225	0	54	362	51.3333	1	309	1.75e-17	113.8	METHYL-ACCEPTING	CHEMOTAXIS PROTEIN; CHEMOTAXIS, RECEPTOR, FOUR-HELIX BUNDLE, SIGNAL; 2.5A {THERMOTOGA MARITIMA} SCOP: h.4.5.1	Euryarchaeota|Euryarchaeota|Halobacteria|Haloferacales|Halorubraceae|Halohasta|Halohasta_litchfieldiae|GCA_002788215
3JA6_J	GCA_002788215	GCA_002788215-GCA_002788215_29760	0.274	307	221	0	57	361	50.6667	3	307	1.11e-16	109.7	Chemotaxis	protein CheW, Chemotaxis protein; bacterial chemotaxis, core-signaling unit, adaptor; 12.7A {Escherichia coli}	Euryarchaeota|Euryarchaeota|Halobacteria|Haloferacales|Halorubraceae|Halohasta|Halohasta_litchfieldiae|GCA_002788215
3G6B_A	GCA_002788215	GCA_002788215-GCA_002788215_29760	0.23	213	149	0	116	313	32.8333	16	213	6.13e-15	100.8	Methyl-accepting	chemotaxis protein; four-helix bundle, methyl-accepting chemotaxis protein; 3.0A {Thermotoga maritima}	Euryarchaeota|Euryarchaeota|Halobacteria|Haloferacales|Halorubraceae|Halohasta|Halohasta_litchfieldiae|GCA_002788215
1QU7_A	GCA_002788215	GCA_002788215-GCA_002788215_29760	0.291	227	156	1	113	348	39.1667	2	223	4.09e-13	91.5	METHYL-ACCEPTING	CHEMOTAXIS PROTEIN I; SERINE, CHEMOTAXIS, FOUR HELICAL-BUNDLE, SIGNALING; 2.6A {Escherichia coli} SCOP: h.4.5.1	Euryarchaeota|Euryarchaeota|Halobacteria|Haloferacales|Halorubraceae|Halohasta|Halohasta_litchfieldiae|GCA_002788215
3G67_A	GCA_002788215	GCA_002788215-GCA_002788215_29760	0.23	213	164	0	98	313	35.8333	1	213	4.74e-13	91.2	Methyl-accepting	chemotaxis protein; Four-helix bundle, methyl-accepting chemotaxis protein; 2.17A {Thermotoga maritima}	Euryarchaeota|Euryarchaeota|Halobacteria|Haloferacales|Halorubraceae|Halohasta|Halohasta_litchfieldiae|GCA_002788215
3JA6_J	GCA_002788215	GCA_002788215-GCA_002788215_29760	0.169	307	246	1	3	318	52.5	9	306	1.15e-10	79	Chemotaxis	protein CheW, Chemotaxis protein; bacterial chemotaxis, core-signaling unit, adaptor; 12.7A {Escherichia coli}	Euryarchaeota|Euryarchaeota|Halobacteria|Haloferacales|Halorubraceae|Halohasta|Halohasta_litchfieldiae|GCA_002788215
2CH7_A	GCA_002788215	GCA_002788215-GCA_002788215_29760	0.168	309	246	1	3	318	52.5	10	307	6.62e-10	75.1	METHYL-ACCEPTING	CHEMOTAXIS PROTEIN; CHEMOTAXIS, RECEPTOR, FOUR-HELIX BUNDLE, SIGNAL; 2.5A {THERMOTOGA MARITIMA} SCOP: h.4.5.1	Euryarchaeota|Euryarchaeota|Halobacteria|Haloferacales|Halorubraceae|Halohasta|Halohasta_litchfieldiae|GCA_002788215
4I3M_A	GCA_002788215	GCA_002788215-GCA_002788215_29760	0.126	175	144	3	1	185	30.6667	6	174	5.93e-09	70.2	Aerotaxis	transducer Aer2; HAMP domain, poly-HAMP domain, signal; HET: SO4; 1.95A {Pseudomonas aeruginosa}	Euryarchaeota|Euryarchaeota|Halobacteria|Haloferacales|Halorubraceae|Halohasta|Halohasta_litchfieldiae|GCA_002788215
4I44_A	GCA_002788215	GCA_002788215-GCA_002788215_29760	0.12	175	144	4	1	192	31.8333	6	175	7.7e-08	64.5	Aerotaxis	transducer Aer2; HAMP domain, poly-HAMP domains, signal; 2.88A {Pseudomonas aeruginosa}	Euryarchaeota|Euryarchaeota|Halobacteria|Haloferacales|Halorubraceae|Halohasta|Halohasta_litchfieldiae|GCA_002788215
3UR1_D	GCA_002788215	GCA_002788215-GCA_002788215_29760	0.447	85	47	0	167	251	14	1	85	1.31e-06	58.2	Chemotaxis	protein CheA (E.C.2.7.13.3), Chemotaxis; chemoreceptor arrays, IMMUNE SYSTEM; 4.5A {Thermotoga maritima}	Euryarchaeota|Euryarchaeota|Halobacteria|Haloferacales|Halorubraceae|Halohasta|Halohasta_litchfieldiae|GCA_002788215
4JPB_C	GCA_002788215	GCA_002788215-GCA_002788215_29760	0.422	90	51	0	164	252	14.6667	2	90	1.7e-06	57.6	Chemotaxis	protein CheA (E.C.2.7.13.3), Chemotaxis; Ternary complex, Transmembrane Signaling Two; 3.186A {Thermotoga maritima}	Euryarchaeota|Euryarchaeota|Halobacteria|Haloferacales|Halorubraceae|Halohasta|Halohasta_litchfieldiae|GCA_002788215
3EZI_D	GCA_002788215	GCA_002788215-GCA_002788215_29760	0.178	107	76	1	410	528	19.6667	1	96	7.29e-06	54.4	Nitrate/nitrite	sensor protein narX (E.C.2.7.13.3); histidine kinase sensor domain, Cell; 1.7A {Escherichia coli K12}	Euryarchaeota|Euryarchaeota|Halobacteria|Haloferacales|Halorubraceae|Halohasta|Halohasta_litchfieldiae|GCA_002788215
3EZI_A	GCA_002788215	GCA_002788215-GCA_002788215_29760	0.178	107	76	1	410	528	19.6667	1	96	7.29e-06	54.4	Nitrate/nitrite	sensor protein narX (E.C.2.7.13.3); histidine kinase sensor domain, Cell; 1.7A {Escherichia coli K12}	Euryarchaeota|Euryarchaeota|Halobacteria|Haloferacales|Halorubraceae|Halohasta|Halohasta_litchfieldiae|GCA_002788215
3ZRX_A	GCA_002788215	GCA_002788215-GCA_002788215_29760	0.148	115	96	3	1	114	18.8333	1	115	8.9e-06	53.9	AF1503	PROTEIN, OSMOLARITY SENSOR PROTEIN; SIGNALING PROTEIN, OSMOREGULATION, OMPR, OMPC; 1.25A {ARCHAEOGLOBUS FULGIDUS, ESCHERICHIA COLI}	Euryarchaeota|Euryarchaeota|Halobacteria|Haloferacales|Halorubraceae|Halohasta|Halohasta_litchfieldiae|GCA_002788215
5IJI_A	GCA_002788215	GCA_002788215-GCA_002788215_29760	0.047	236	47	2	1	59	9.66667	170	228	2.33e-05	51.8	Nitrate/nitrite	sensor histidine kinase NarQ; membrane protein, sensor, histidine kinase; HET: LFA; 1.94A {Escherichia coli}	Euryarchaeota|Euryarchaeota|Halobacteria|Haloferacales|Halorubraceae|Halohasta|Halohasta_litchfieldiae|GCA_002788215
2LFR_B	GCA_002788215	GCA_002788215-GCA_002788215_29760	0.123	114	95	3	2	111	18.1667	1	114	2.42e-05	51.7	Uncharacterized	protein, Osmolarity sensor protein; transmembrane signaling, HAMP domain, histidine; NMR {Archaeoglobus fulgidus, Shigella flexneri}	Euryarchaeota|Euryarchaeota|Halobacteria|Haloferacales|Halorubraceae|Halohasta|Halohasta_litchfieldiae|GCA_002788215
3EZH_A	GCA_002788215	GCA_002788215-GCA_002788215_29760	0.16	125	79	2	406	528	20.3333	1	100	2.59e-05	51.6	Nitrate/nitrite	sensor protein narX; histidine kinase, sensor domain, sensor; 1.7A {Escherichia coli K12}	Euryarchaeota|Euryarchaeota|Halobacteria|Haloferacales|Halorubraceae|Halohasta|Halohasta_litchfieldiae|GCA_002788215
3ZCC_A	GCA_002788215	GCA_002788215-GCA_002788215_29760	0.114	114	95	3	1	109	18	1	113	3.81e-05	50.7	HAMP,	OSMOLARITY SENSOR PROTEIN ENVZ; SIGNALING PROTEIN, SIGNAL TRANSDUCTION, MEMBRANE; 1.25A {ARCHAEOGLOBUS FULGIDUS, ESCHERICHIA COLI K-12}	Euryarchaeota|Euryarchaeota|Halobacteria|Haloferacales|Halorubraceae|Halohasta|Halohasta_litchfieldiae|GCA_002788215
5JEQ_A	GCA_002788215	GCA_002788215-GCA_002788215_29760	0.047	236	49	2	1	61	10	170	230	3.98e-05	50.6	Nitrate/nitrite	sensor protein NarQ (E.C.2.7.13.3); membrane protein, sensor, histidine kinase; HET: PO4; 1.9A {Escherichia coli}	Euryarchaeota|Euryarchaeota|Halobacteria|Haloferacales|Halorubraceae|Halohasta|Halohasta_litchfieldiae|GCA_002788215
6GCV_A	GCA_002788215	GCA_002788215-GCA_002788215_29760	0.158	146	68	2	411	512	16.8333	17	107	8.02e-05	49.1	Chemotaxis	protein; chemotaxis, Pseudomonas aeruginosa, signaling protein; HET: ACT; 1.3A {Pseudomonas aeruginosa}	Euryarchaeota|Euryarchaeota|Halobacteria|Haloferacales|Halorubraceae|Halohasta|Halohasta_litchfieldiae|GCA_002788215
4CQ4_A	GCA_002788215	GCA_002788215-GCA_002788215_29760	0.032	309	54	2	1	65	10.6667	245	309	0.000829	43.9	ENGINEERED	VERSION OF TRANSMEMBRANE RECEPTOR; STRUCTURAL PROTEIN, HAMP DOMAIN, TWO; 1.7A {ARCHAEOGLOBUS FULGIDUS}	Euryarchaeota|Euryarchaeota|Halobacteria|Haloferacales|Halorubraceae|Halohasta|Halohasta_litchfieldiae|GCA_002788215
4CQ4_C	GCA_002788215	GCA_002788215-GCA_002788215_29760	0.032	309	54	2	1	65	10.6667	245	309	0.00226	41.6	ENGINEERED	VERSION OF TRANSMEMBRANE RECEPTOR; STRUCTURAL PROTEIN, HAMP DOMAIN, TWO; 1.7A {ARCHAEOGLOBUS FULGIDUS}	Euryarchaeota|Euryarchaeota|Halobacteria|Haloferacales|Halorubraceae|Halohasta|Halohasta_litchfieldiae|GCA_002788215
3JA6_J	GCA_002788215	GCA_002788215-GCA_002788215_29760	0.137	307	263	1	99	405	51	3	307	0.00227	41.6	Chemotaxis	protein CheW, Chemotaxis protein; bacterial chemotaxis, core-signaling unit, adaptor; 12.7A {Escherichia coli}	Euryarchaeota|Euryarchaeota|Halobacteria|Haloferacales|Halorubraceae|Halohasta|Halohasta_litchfieldiae|GCA_002788215
5JJF_B	GCA_002788215	GCA_002788215-GCA_002788215_29760	0.098	163	61	1	1	78	12.8333	77	153	0.00227	41.6	sensory	rhodopsin; sensory rhodopsin II, transducer, membrane; HET: RET, BOG, LFA; 1.9A {Natronomonas pharaonis}	Euryarchaeota|Euryarchaeota|Halobacteria|Haloferacales|Halorubraceae|Halohasta|Halohasta_litchfieldiae|GCA_002788215
2CH7_A	GCA_002788215	GCA_002788215-GCA_002788215_29760	0.136	309	264	1	99	406	51.1667	4	309	0.0024	41.5	METHYL-ACCEPTING	CHEMOTAXIS PROTEIN; CHEMOTAXIS, RECEPTOR, FOUR-HELIX BUNDLE, SIGNAL; 2.5A {THERMOTOGA MARITIMA} SCOP: h.4.5.1	Euryarchaeota|Euryarchaeota|Halobacteria|Haloferacales|Halorubraceae|Halohasta|Halohasta_litchfieldiae|GCA_002788215
5JJE_B	GCA_002788215	GCA_002788215-GCA_002788215_29760	0.098	163	61	1	1	78	12.8333	77	153	0.00264	41.3	sensory	rhodopsin-2; sensory rhodopsin II, transducer, membrane; HET: BOG, LFA, RET; 1.9A {Natronomonas pharaonis}	Euryarchaeota|Euryarchaeota|Halobacteria|Haloferacales|Halorubraceae|Halohasta|Halohasta_litchfieldiae|GCA_002788215
4I5S_B	GCA_002788215	GCA_002788215-GCA_002788215_29760	0.029	450	64	1	1	78	12.8333	31	107	0.0036	40.6	Putative	histidine kinase CovS ; HISTIDINE KINASE, VICK, HAMP, PAS; 3.3A {Streptococcus mutans serotype c}	Euryarchaeota|Euryarchaeota|Halobacteria|Haloferacales|Halorubraceae|Halohasta|Halohasta_litchfieldiae|GCA_002788215
4GN0_A	GCA_002788215	GCA_002788215-GCA_002788215_29760	0.095	105	54	2	1	65	10.6667	41	105	0.00387	40.4	Hamp	domain of AF1503; Four helix bundle, Hamp domain; 1.75A {Archaeoglobus fulgidus}	Euryarchaeota|Euryarchaeota|Halobacteria|Haloferacales|Halorubraceae|Halohasta|Halohasta_litchfieldiae|GCA_002788215
2ASX_A	GCA_002788215	GCA_002788215-GCA_002788215_29760	0.161	56	46	2	3	58	9.16667	1	56	0.014	37.6	hypothetical	protein AF1503; HOMODIMER, PARALLEL COILED-COIL, COMPLEMENTARY X-DA; NMR {Archaeoglobus fulgidus} SCOP: a.274.1.1	Euryarchaeota|Euryarchaeota|Halobacteria|Haloferacales|Halorubraceae|Halohasta|Halohasta_litchfieldiae|GCA_002788215
6S1K_J	GCA_002788215	GCA_002788215-GCA_002788215_29760	0.06	551	214	0	114	360	41	247	493	0.0208	36.7	Chemotaxis	protein CheA (E.C.2.7.13.3), CheW; chemotaxis, methyl-accepting chemotaxis protein, histidine; 8.38A {Escherichia coli str. K-12 substr. MG1655star}	Euryarchaeota|Euryarchaeota|Halobacteria|Haloferacales|Halorubraceae|Halohasta|Halohasta_litchfieldiae|GCA_002788215
2Y0T_B	GCA_002788215	GCA_002788215-GCA_002788215_29760	0.167	54	44	2	5	58	8.83333	1	54	0.0213	36.6	UNCHARACTERIZED	PROTEIN; MEMBRANE PROTEIN, TRANSMEMBRANE SIGNALLING; 1.3A {ARCHAEOGLOBUS FULGIDUS}	Euryarchaeota|Euryarchaeota|Halobacteria|Haloferacales|Halorubraceae|Halohasta|Halohasta_litchfieldiae|GCA_002788215
6GAO_B	GCA_002788215	GCA_002788215-GCA_002788215_29760	0.075	240	126	1	219	362	23.8333	5	152	0.0214	36.6	Outer	capsid protein sigma-1; cell attachment protein, reovirus sigma1; 2.101A {Mammalian orthoreovirus 1 Lang}	Euryarchaeota|Euryarchaeota|Halobacteria|Haloferacales|Halorubraceae|Halohasta|Halohasta_litchfieldiae|GCA_002788215
6GAO_C	GCA_002788215	GCA_002788215-GCA_002788215_29760	0.075	240	126	1	219	362	23.8333	5	152	0.0214	36.6	Outer	capsid protein sigma-1; cell attachment protein, reovirus sigma1; 2.101A {Mammalian orthoreovirus 1 Lang}	Euryarchaeota|Euryarchaeota|Halobacteria|Haloferacales|Halorubraceae|Halohasta|Halohasta_litchfieldiae|GCA_002788215
2RM8_A	GCA_002788215	GCA_002788215-GCA_002788215_29760	0.25	68	46	1	21	84	10.5	1	63	0.0217	36.6	Sensory	rhodopsin II transducer; PROTEIN, Chemotaxis, Chromophore, Membrane, Methylation; NMR {Natronomonas pharaonis}	Euryarchaeota|Euryarchaeota|Halobacteria|Haloferacales|Halorubraceae|Halohasta|Halohasta_litchfieldiae|GCA_002788215
3ZX6_B	GCA_002788215	GCA_002788215-GCA_002788215_29760	0.097	341	236	2	107	398	48.5	34	302	0.0246	36.3	HAMP,	METHYL-ACCEPTING CHEMOTAXIS PROTEIN I; SIGNALING, HAMP DOMAIN, TSR RECEPTOR; 2.65A {ARCHAEOGLOBUS FULGIDUS, ESCHERICHIA COLI}	Euryarchaeota|Euryarchaeota|Halobacteria|Haloferacales|Halorubraceae|Halohasta|Halohasta_litchfieldiae|GCA_002788215
5JJN_D	GCA_002788215	GCA_002788215-GCA_002788215_29760	0.106	141	39	1	1	55	9	77	130	0.0253	36.3	Sensory	rhodopsin-2; sensory rhodopsin II, transducer, membrane; HET: RET, LFA, BOG; 2.25A {Natronomonas pharaonis}	Euryarchaeota|Euryarchaeota|Halobacteria|Haloferacales|Halorubraceae|Halohasta|Halohasta_litchfieldiae|GCA_002788215
3G6B_A	GCA_002788215	GCA_002788215-GCA_002788215_29760	0.113	213	188	1	39	271	38.6667	2	213	0.0262	36.2	Methyl-accepting	chemotaxis protein; four-helix bundle, methyl-accepting chemotaxis protein; 3.0A {Thermotoga maritima}	Euryarchaeota|Euryarchaeota|Halobacteria|Haloferacales|Halorubraceae|Halohasta|Halohasta_litchfieldiae|GCA_002788215
2CH7_A	GCA_002788215	GCA_002788215-GCA_002788215_29760	0.091	309	156	0	4	187	30.5	126	309	0.0302	35.9	METHYL-ACCEPTING	CHEMOTAXIS PROTEIN; CHEMOTAXIS, RECEPTOR, FOUR-HELIX BUNDLE, SIGNAL; 2.5A {THERMOTOGA MARITIMA} SCOP: h.4.5.1	Euryarchaeota|Euryarchaeota|Halobacteria|Haloferacales|Halorubraceae|Halohasta|Halohasta_litchfieldiae|GCA_002788215
4GYC_B	GCA_002788215	GCA_002788215-GCA_002788215_29760	0.119	135	40	1	1	57	9.33333	80	135	0.0366	35.4	Sensory	rhodopsin-2, Sensory rhodopsin II; Photoreceptor, MEMBRANE PROTEIN; HET: RET, LFA; 2.0501A {Natronomonas pharaonis}	Euryarchaeota|Euryarchaeota|Halobacteria|Haloferacales|Halorubraceae|Halohasta|Halohasta_litchfieldiae|GCA_002788215
3JA6_J	GCA_002788215	GCA_002788215-GCA_002788215_29760	0.088	307	156	1	8	192	30.6667	122	306	0.0375	35.4	Chemotaxis	protein CheW, Chemotaxis protein; bacterial chemotaxis, core-signaling unit, adaptor; 12.7A {Escherichia coli}	Euryarchaeota|Euryarchaeota|Halobacteria|Haloferacales|Halorubraceae|Halohasta|Halohasta_litchfieldiae|GCA_002788215
3ZX6_B	GCA_002788215	GCA_002788215-GCA_002788215_29760	0.097	341	210	3	3	277	45.6667	46	302	0.0541	34.6	HAMP,	METHYL-ACCEPTING CHEMOTAXIS PROTEIN I; SIGNALING, HAMP DOMAIN, TSR RECEPTOR; 2.65A {ARCHAEOGLOBUS FULGIDUS, ESCHERICHIA COLI}	Euryarchaeota|Euryarchaeota|Halobacteria|Haloferacales|Halorubraceae|Halohasta|Halohasta_litchfieldiae|GCA_002788215
3ZX6_B	GCA_002788215	GCA_002788215-GCA_002788215_29760	0.082	341	256	4	208	501	48.8333	37	341	0.0576	34.4	HAMP,	METHYL-ACCEPTING CHEMOTAXIS PROTEIN I; SIGNALING, HAMP DOMAIN, TSR RECEPTOR; 2.65A {ARCHAEOGLOBUS FULGIDUS, ESCHERICHIA COLI}	Euryarchaeota|Euryarchaeota|Halobacteria|Haloferacales|Halorubraceae|Halohasta|Halohasta_litchfieldiae|GCA_002788215
4LIN_D	GCA_002788215	GCA_002788215-GCA_002788215_29760	0.053	300	137	1	210	362	25.3333	49	204	0.125	32.7	gp26-2M;	helical, trimeric coiled-coil, viral fiber; 2.7A {Bacteriophage P22}	Euryarchaeota|Euryarchaeota|Halobacteria|Haloferacales|Halorubraceae|Halohasta|Halohasta_litchfieldiae|GCA_002788215
2F93_B	GCA_002788215	GCA_002788215-GCA_002788215_29760	0.074	122	27	0	1	36	5.83333	79	114	0.137	32.5	Sensory	rhodopsin II, Sensory rhodopsin; MENBRANE PROTEIN COMPLEX, SIGNAL TRANSDUCTION; HET: BOG, RET; 2.0A {Natronomonas pharaonis} SCOP: f.17.4.1	Euryarchaeota|Euryarchaeota|Halobacteria|Haloferacales|Halorubraceae|Halohasta|Halohasta_litchfieldiae|GCA_002788215
3G67_A	GCA_002788215	GCA_002788215-GCA_002788215_29760	0.108	213	188	1	39	270	38.5	2	212	0.161	32.2	Methyl-accepting	chemotaxis protein; Four-helix bundle, methyl-accepting chemotaxis protein; 2.17A {Thermotoga maritima}	Euryarchaeota|Euryarchaeota|Halobacteria|Haloferacales|Halorubraceae|Halohasta|Halohasta_litchfieldiae|GCA_002788215
6GAJ_B	GCA_002788215	GCA_002788215-GCA_002788215_29760	0.128	133	112	0	232	360	21.3333	2	130	0.17	32	Outer	capsid protein sigma-1; cell attachment protein, reovirus sigma1; 1.35A {Mammalian orthoreovirus 1 Lang}	Euryarchaeota|Euryarchaeota|Halobacteria|Haloferacales|Halorubraceae|Halohasta|Halohasta_litchfieldiae|GCA_002788215
6S1K_J	GCA_002788215	GCA_002788215-GCA_002788215_29760	0.06	551	199	3	36	296	43.3333	303	536	0.181	31.9	Chemotaxis	protein CheA (E.C.2.7.13.3), CheW; chemotaxis, methyl-accepting chemotaxis protein, histidine; 8.38A {Escherichia coli str. K-12 substr. MG1655star}	Euryarchaeota|Euryarchaeota|Halobacteria|Haloferacales|Halorubraceae|Halohasta|Halohasta_litchfieldiae|GCA_002788215
6GAO_C	GCA_002788215	GCA_002788215-GCA_002788215_29760	0.054	240	131	1	45	188	23.8333	6	153	0.184	31.9	Outer	capsid protein sigma-1; cell attachment protein, reovirus sigma1; 2.101A {Mammalian orthoreovirus 1 Lang}	Euryarchaeota|Euryarchaeota|Halobacteria|Haloferacales|Halorubraceae|Halohasta|Halohasta_litchfieldiae|GCA_002788215
6DM9_A	GCA_002788615	GCA_002788615-GCA_002788615_04350	0.205	78	49	2	23	95	12	4	68	5.76	24.2	DHD127_A,	DHD127_B; Computational design, heterodimer, coiled-coil, DE; HET: FME; 2.25A {synthetic construct}	DPANN|Pacearchaeota|none|none|none|none|Candidatus_Pacearchaeota_archaeon_CG_4_9_14_0_2_um_filter_39_13|GCA_002788615
4S1X_A	GCA_002788615	GCA_002788615-GCA_002788615_04350	0.105	38	20	0	41	64	3.83333	2	25	22.9	21.1	Hemagglutinin	HA2; Marburg Virus, GP2 Ectodomain, Post-Fusion; HET: MSE; 1.9A {N/A}	DPANN|Pacearchaeota|none|none|none|none|Candidatus_Pacearchaeota_archaeon_CG_4_9_14_0_2_um_filter_39_13|GCA_002788615
4S1X_F	GCA_002788615	GCA_002788615-GCA_002788615_04350	0.105	38	20	0	41	64	3.83333	2	25	22.9	21.1	Hemagglutinin	HA2; Marburg Virus, GP2 Ectodomain, Post-Fusion; HET: MSE; 1.9A {N/A}	DPANN|Pacearchaeota|none|none|none|none|Candidatus_Pacearchaeota_archaeon_CG_4_9_14_0_2_um_filter_39_13|GCA_002788615
3F6N_B	GCA_002788615	GCA_002788615-GCA_002788615_04350	0.07	129	42	2	28	85	9.5	3	59	32.4	20.4	Virion-associated	protein; COILED-COIL, VIRAL PROTEIN, TETRAMER, DNA-binding; 3.1A {Cauliflower mosaic virus (STRAIN STRASBOURG)}	DPANN|Pacearchaeota|none|none|none|none|Candidatus_Pacearchaeota_archaeon_CG_4_9_14_0_2_um_filter_39_13|GCA_002788615
1YGM_A	GCA_002788615	GCA_002788615-GCA_002788615_04350	0.042	118	22	0	37	63	4.33333	39	65	37.8	20	hypothetical	protein BSU31320; alpha-helical bundle, integral membrane protein; NMR {Bacillus subtilis subsp. subtilis str. 168}	DPANN|Pacearchaeota|none|none|none|none|Candidatus_Pacearchaeota_archaeon_CG_4_9_14_0_2_um_filter_39_13|GCA_002788615
3J47_P	GCA_002788615	GCA_002788615-GCA_002788615_04350	0.176	34	22	0	40	67	4.5	1	28	55.5	19.2	26S	proteasome regulatory subunit RPN11; alpha helix bundle, hybrid method;{Saccharomyces cerevisiae}	DPANN|Pacearchaeota|none|none|none|none|Candidatus_Pacearchaeota_archaeon_CG_4_9_14_0_2_um_filter_39_13|GCA_002788615
5MC9_B	GCA_002788615	GCA_002788615-GCA_002788615_04350	0.143	56	35	0	13	55	7	1	43	60.2	19	Laminin	subunit alpha-1, Laminin subunit; Extracellular matrix, cell adhesion, coiled; 2.13A {Mus musculus}	DPANN|Pacearchaeota|none|none|none|none|Candidatus_Pacearchaeota_archaeon_CG_4_9_14_0_2_um_filter_39_13|GCA_002788615
3K4T_C	GCA_002788615	GCA_002788615-GCA_002788615_04350	0.095	95	42	2	28	85	9.5	3	59	63.1	18.9	Virion-associated	protein; COILED-COIL, VIRAL PROTEIN, TETRAMER, DNA-BINDING; 2.59A {Cauliflower mosaic virus (STRAIN STRASBOURG)}	DPANN|Pacearchaeota|none|none|none|none|Candidatus_Pacearchaeota_archaeon_CG_4_9_14_0_2_um_filter_39_13|GCA_002788615
3K4T_A	GCA_002788615	GCA_002788615-GCA_002788615_04350	0.095	95	42	2	28	85	9.5	3	59	63.1	18.9	Virion-associated	protein; COILED-COIL, VIRAL PROTEIN, TETRAMER, DNA-BINDING; 2.59A {Cauliflower mosaic virus (STRAIN STRASBOURG)}	DPANN|Pacearchaeota|none|none|none|none|Candidatus_Pacearchaeota_archaeon_CG_4_9_14_0_2_um_filter_39_13|GCA_002788615
6FPD_A	GCA_002788615	GCA_002788615-GCA_002788615_04350	0.058	208	68	1	23	107	14	111	190	76	18.5	Protein	AB21; Agaricus bisporus, tetrahelical bundle, toxin-like; 2.5A {Agaricus bisporus}	DPANN|Pacearchaeota|none|none|none|none|Candidatus_Pacearchaeota_archaeon_CG_4_9_14_0_2_um_filter_39_13|GCA_002788615
1ZVB_B	GCA_002788615	GCA_002788615-GCA_002788615_04350	0.059	34	28	0	24	53	4.83333	1	30	81	18.3	E2	glycoprotein; SARS coronavirus, membrane fusion, S2; 1.7A {SARS coronavirus} SCOP: h.3.3.1	DPANN|Pacearchaeota|none|none|none|none|Candidatus_Pacearchaeota_archaeon_CG_4_9_14_0_2_um_filter_39_13|GCA_002788615
1ZVB_C	GCA_002788615	GCA_002788615-GCA_002788615_04350	0.059	34	28	0	24	53	4.83333	1	30	81	18.3	E2	glycoprotein; SARS coronavirus, membrane fusion, S2; 1.7A {SARS coronavirus} SCOP: h.3.3.1	DPANN|Pacearchaeota|none|none|none|none|Candidatus_Pacearchaeota_archaeon_CG_4_9_14_0_2_um_filter_39_13|GCA_002788615
3A6M_A	GCA_002788615	GCA_002788615-GCA_002788615_04350	0.09	177	82	2	15	112	16.1667	4	115	89.5	18.1	Protein	grpE; GRPE, COILED-COIL, FOUR-HELIX BUNDLE, DIMER; 3.23A {Thermus thermophilus}	DPANN|Pacearchaeota|none|none|none|none|Candidatus_Pacearchaeota_archaeon_CG_4_9_14_0_2_um_filter_39_13|GCA_002788615
3A6M_B	GCA_002788615	GCA_002788615-GCA_002788615_04350	0.09	177	82	2	15	112	16.1667	4	115	89.5	18.1	Protein	grpE; GRPE, COILED-COIL, FOUR-HELIX BUNDLE, DIMER; 3.23A {Thermus thermophilus}	DPANN|Pacearchaeota|none|none|none|none|Candidatus_Pacearchaeota_archaeon_CG_4_9_14_0_2_um_filter_39_13|GCA_002788615
2LM0_A	GCA_002788615	GCA_002788615-GCA_002788615_04350	0.112	125	69	0	2	89	14.5	37	121	89.5	18.1	AF4/FMR2	family member 1/Protein AF-9; Intrinsically Disordered, NUCLEAR PROTEIN; NMR {Homo sapiens}	DPANN|Pacearchaeota|none|none|none|none|Candidatus_Pacearchaeota_archaeon_CG_4_9_14_0_2_um_filter_39_13|GCA_002788615
6GAJ_B	GCA_002789635	GCA_002789635-GCA_002789635_00610	0.105	133	83	2	137	233	16	5	114	0.0371	35.4	Outer	capsid protein sigma-1; cell attachment protein, reovirus sigma1; 1.35A {Mammalian orthoreovirus 1 Lang}	DPANN|Aenigmarchaeota|none|none|none|none|Candidatus_Aenigmarchaeota_archaeon_CG_4_9_14_3_um_filter_37_18|GCA_002789635
6GAP_A	GCA_002789635	GCA_002789635-GCA_002789635_00610	0.034	261	80	0	137	229	15.3333	48	136	0.122	32.8	Outer	capsid protein sigma-1; cell attachment protein, reovirus sigma1; 2.15A {Mammalian orthoreovirus 3 Dearing}	DPANN|Aenigmarchaeota|none|none|none|none|Candidatus_Aenigmarchaeota_archaeon_CG_4_9_14_3_um_filter_37_18|GCA_002789635
6GAO_B	GCA_002789635	GCA_002789635-GCA_002789635_00610	0.062	240	78	1	137	229	15.3333	35	130	0.128	32.7	Outer	capsid protein sigma-1; cell attachment protein, reovirus sigma1; 2.101A {Mammalian orthoreovirus 1 Lang}	DPANN|Aenigmarchaeota|none|none|none|none|Candidatus_Aenigmarchaeota_archaeon_CG_4_9_14_3_um_filter_37_18|GCA_002789635
6GAO_C	GCA_002789635	GCA_002789635-GCA_002789635_00610	0.062	240	78	1	137	229	15.3333	35	130	0.128	32.7	Outer	capsid protein sigma-1; cell attachment protein, reovirus sigma1; 2.101A {Mammalian orthoreovirus 1 Lang}	DPANN|Aenigmarchaeota|none|none|none|none|Candidatus_Aenigmarchaeota_archaeon_CG_4_9_14_3_um_filter_37_18|GCA_002789635
4LIN_D	GCA_002789635	GCA_002789635-GCA_002789635_00610	0.033	300	83	1	137	229	15.3333	112	207	0.358	30.4	gp26-2M;	helical, trimeric coiled-coil, viral fiber; 2.7A {Bacteriophage P22}	DPANN|Aenigmarchaeota|none|none|none|none|Candidatus_Aenigmarchaeota_archaeon_CG_4_9_14_3_um_filter_37_18|GCA_002789635
3SWF_B	GCA_002789635	GCA_002789635-GCA_002789635_00610	0.108	74	40	0	163	210	7.83333	3	50	0.419	30	cGMP-gated	cation channel alpha-1; Coiled-coil, Assembly domain, TRANSPORT PROTEIN; 2.14A {Bos taurus}	DPANN|Aenigmarchaeota|none|none|none|none|Candidatus_Aenigmarchaeota_archaeon_CG_4_9_14_3_um_filter_37_18|GCA_002789635
4UY3_A	GCA_002789635	GCA_002789635-GCA_002789635_00610	0.045	198	66	0	137	211	12.3333	88	162	0.55	29.4	SEPTATION	RING FORMATION REGULATOR EZRA; STRUCTURAL PROTEIN, DIVISOME, FTSZ, CELL; 2.6A {STAPHYLOCOCCUS AUREUS}	DPANN|Aenigmarchaeota|none|none|none|none|Candidatus_Aenigmarchaeota_archaeon_CG_4_9_14_3_um_filter_37_18|GCA_002789635
5IJO_Y	GCA_002789635	GCA_002789635-GCA_002789635_00610	0.023	599	79	1	137	229	15.3333	283	392	0.627	29.1	Nuclear	pore complex protein Nup155; Nuclear pore complex, Nucleocytoplasmic transport; 21.4A {Homo sapiens}	DPANN|Aenigmarchaeota|none|none|none|none|Candidatus_Aenigmarchaeota_archaeon_CG_4_9_14_3_um_filter_37_18|GCA_002789635
3SWY_C	GCA_002789635	GCA_002789635-GCA_002789635_00610	0.174	46	35	0	164	206	7	2	44	0.653	29	Cyclic	nucleotide-gated cation channel alpha-3; Coiled-coil, Assembly domain, TRANSPORT PROTEIN; 1.9A {Homo sapiens}	DPANN|Aenigmarchaeota|none|none|none|none|Candidatus_Aenigmarchaeota_archaeon_CG_4_9_14_3_um_filter_37_18|GCA_002789635
6GAJ_B	GCA_002789635	GCA_002789635-GCA_002789635_00610	0.06	133	60	1	137	204	11.1667	61	131	0.721	28.8	Outer	capsid protein sigma-1; cell attachment protein, reovirus sigma1; 1.35A {Mammalian orthoreovirus 1 Lang}	DPANN|Aenigmarchaeota|none|none|none|none|Candidatus_Aenigmarchaeota_archaeon_CG_4_9_14_3_um_filter_37_18|GCA_002789635
6GAO_C	GCA_002789635	GCA_002789635-GCA_002789635_00610	0.067	240	55	0	137	207	11.6667	84	154	0.772	28.7	Outer	capsid protein sigma-1; cell attachment protein, reovirus sigma1; 2.101A {Mammalian orthoreovirus 1 Lang}	DPANN|Aenigmarchaeota|none|none|none|none|Candidatus_Aenigmarchaeota_archaeon_CG_4_9_14_3_um_filter_37_18|GCA_002789635
6GAO_B	GCA_002789635	GCA_002789635-GCA_002789635_00610	0.067	240	55	0	137	207	11.6667	84	154	0.772	28.7	Outer	capsid protein sigma-1; cell attachment protein, reovirus sigma1; 2.101A {Mammalian orthoreovirus 1 Lang}	DPANN|Aenigmarchaeota|none|none|none|none|Candidatus_Aenigmarchaeota_archaeon_CG_4_9_14_3_um_filter_37_18|GCA_002789635
2D3E_D	GCA_002789635	GCA_002789635-GCA_002789635_00610	0.052	134	86	1	137	229	15.3333	36	131	1.06	28	General	control protein GCN4 and; ALANINE CLUSTER, BENDABLE REGION, CONTRACTILE; 2.6A {Saccharomyces cerevisiae, Oryctolagus cuniculus} SCOP: h.1.5.1	DPANN|Aenigmarchaeota|none|none|none|none|Candidatus_Aenigmarchaeota_archaeon_CG_4_9_14_3_um_filter_37_18|GCA_002789635
6GAP_A	GCA_002789635	GCA_002789635-GCA_002789635_00610	0.027	261	63	0	137	206	11.5	97	166	1.22	27.7	Outer	capsid protein sigma-1; cell attachment protein, reovirus sigma1; 2.15A {Mammalian orthoreovirus 3 Dearing}	DPANN|Aenigmarchaeota|none|none|none|none|Candidatus_Aenigmarchaeota_archaeon_CG_4_9_14_3_um_filter_37_18|GCA_002789635
5GNA_B	GCA_002789635	GCA_002789635-GCA_002789635_00610	0.149	67	51	0	151	211	10	4	64	1.42	27.3	Flagellar	protein FliT, Flagellar hook-associated; flagellin assembly related protein, GENE; 2.3A {Salmonella typhimurium (strain LT2 / SGSC1412 / ATCC 700720)}	DPANN|Aenigmarchaeota|none|none|none|none|Candidatus_Aenigmarchaeota_archaeon_CG_4_9_14_3_um_filter_37_18|GCA_002789635
6F5X_A	GCA_002789635	GCA_002789635-GCA_002789635_00610	0.064	78	39	0	142	185	7.16667	10	53	1.64	27	Synaptonemal	complex protein 1; Meiosis, Chromosome structure, Coiled-coil, Self-assembly; HET: PGE; 1.91A {Homo sapiens}	DPANN|Aenigmarchaeota|none|none|none|none|Candidatus_Aenigmarchaeota_archaeon_CG_4_9_14_3_um_filter_37_18|GCA_002789635
6JFV_D	GCA_002789635	GCA_002789635-GCA_002789635_00610	0.092	98	68	0	141	217	12.6667	1	77	1.67	27	Keratin,	type I cytoskeletal 14; Intermediate filaments, Keratinocytes, Skin, Epithelium; 2.6A {Homo sapiens}	DPANN|Aenigmarchaeota|none|none|none|none|Candidatus_Aenigmarchaeota_archaeon_CG_4_9_14_3_um_filter_37_18|GCA_002789635
5IJO_T	GCA_002789635	GCA_002789635-GCA_002789635_00610	0.017	522	80	0	139	229	15	370	458	1.71	26.9	Nuclear	pore complex protein Nup155; Nuclear pore complex, Nucleocytoplasmic transport; 21.4A {Homo sapiens}	DPANN|Aenigmarchaeota|none|none|none|none|Candidatus_Aenigmarchaeota_archaeon_CG_4_9_14_3_um_filter_37_18|GCA_002789635
4UXV_A	GCA_002789635	GCA_002789635-GCA_002789635_00610	0.011	545	91	1	137	233	16	91	188	1.87	26.7	SEPTATION	RING FORMATION REGULATOR EZRA; CELL CYCLE, DIVISOME, FTSZ, CELL; 3.961A {BACILLUS SUBTILIS SUBSP. SUBTILIS STR. 168}	DPANN|Aenigmarchaeota|none|none|none|none|Candidatus_Aenigmarchaeota_archaeon_CG_4_9_14_3_um_filter_37_18|GCA_002789635
3CI9_B	GCA_002789635	GCA_002789635-GCA_002789635_00610	0.104	48	32	0	165	201	6	11	47	1.87	26.7	Heat	shock factor-binding protein 1; triple helix, Nucleus, TRANSCRIPTION; 1.8A {Homo sapiens}	DPANN|Aenigmarchaeota|none|none|none|none|Candidatus_Aenigmarchaeota_archaeon_CG_4_9_14_3_um_filter_37_18|GCA_002789635
3CI9_A	GCA_002789635	GCA_002789635-GCA_002789635_00610	0.104	48	32	0	165	201	6	11	47	1.87	26.7	Heat	shock factor-binding protein 1; triple helix, Nucleus, TRANSCRIPTION; 1.8A {Homo sapiens}	DPANN|Aenigmarchaeota|none|none|none|none|Candidatus_Aenigmarchaeota_archaeon_CG_4_9_14_3_um_filter_37_18|GCA_002789635
2D3E_D	GCA_002789635	GCA_002789635-GCA_002789635_00610	0.112	134	68	0	144	230	14.3333	1	83	1.92	26.6	General	control protein GCN4 and; ALANINE CLUSTER, BENDABLE REGION, CONTRACTILE; 2.6A {Saccharomyces cerevisiae, Oryctolagus cuniculus} SCOP: h.1.5.1	DPANN|Aenigmarchaeota|none|none|none|none|Candidatus_Aenigmarchaeota_archaeon_CG_4_9_14_3_um_filter_37_18|GCA_002789635
6UUI_C	GCA_002789635	GCA_002789635-GCA_002789635_00610	0.075	120	63	0	141	212	11.8333	22	93	1.92	26.6	Keratin,	type II cytoskeletal 1; intermediate filament, cytoskeleton, skin, coiled-coil; HET: BOG, GOL; 2.069A {Homo sapiens}	DPANN|Aenigmarchaeota|none|none|none|none|Candidatus_Aenigmarchaeota_archaeon_CG_4_9_14_3_um_filter_37_18|GCA_002789635
1ZVA_A	GCA_002789635	GCA_002789635-GCA_002789635_00610	0.117	77	62	0	133	217	14	5	75	2.04	26.5	E2	glycoprotein; SARS coronavirus, membrane fusion, S2; 1.5A {SARS coronavirus} SCOP: h.3.3.1	DPANN|Aenigmarchaeota|none|none|none|none|Candidatus_Aenigmarchaeota_archaeon_CG_4_9_14_3_um_filter_37_18|GCA_002789635
2EFR_A	GCA_002789635	GCA_002789635-GCA_002789635_00610	0.103	155	79	1	137	231	15.6667	19	116	2.17	26.4	General	control protein GCN4 and; DESTABILIZING CLUSTER, HYDROPHOBIC CORE, CONTRACTILE; 1.8A {Saccharomyces cerevisiae, Oryctolagus cuniculus}	DPANN|Aenigmarchaeota|none|none|none|none|Candidatus_Aenigmarchaeota_archaeon_CG_4_9_14_3_um_filter_37_18|GCA_002789635
2EFS_A	GCA_002789635	GCA_002789635-GCA_002789635_00610	0.103	155	79	1	137	231	15.6667	19	116	2.17	26.4	General	control protein GCN4 and; DESTABILIZING CLUSTER, HYDROPHOBIC CORE, CONTRACTILE; 2.0A {Saccharomyces cerevisiae, Oryctolagus cuniculus}	DPANN|Aenigmarchaeota|none|none|none|none|Candidatus_Aenigmarchaeota_archaeon_CG_4_9_14_3_um_filter_37_18|GCA_002789635
4ZRY_A	GCA_002789635	GCA_002789635-GCA_002789635_00610	0.048	124	66	0	141	212	11.8333	26	97	2.19	26.4	Keratin,	type I cytoskeletal 10; keratin, intermediate filament, coiled-coil, skin; 3.30012502044A {Homo sapiens}	DPANN|Aenigmarchaeota|none|none|none|none|Candidatus_Aenigmarchaeota_archaeon_CG_4_9_14_3_um_filter_37_18|GCA_002789635
2GA1_A	GCA_002789635	GCA_002789635-GCA_002789635_00610	0.066	106	38	0	16	62	7.66667	45	89	2.51	26.1	Protein	of unknown function DUF433; Structural genomics, Joint Center for; 2.0A {Anabaena variabilis} SCOP: a.4.1.16	DPANN|Aenigmarchaeota|none|none|none|none|Candidatus_Aenigmarchaeota_archaeon_CG_4_9_14_3_um_filter_37_18|GCA_002789635
5MC9_B	GCA_002789635	GCA_002789635-GCA_002789635_00610	0.125	56	45	0	140	191	8.5	2	53	2.52	26	Laminin	subunit alpha-1, Laminin subunit; Extracellular matrix, cell adhesion, coiled; 2.13A {Mus musculus}	DPANN|Aenigmarchaeota|none|none|none|none|Candidatus_Aenigmarchaeota_archaeon_CG_4_9_14_3_um_filter_37_18|GCA_002789635
6QU1_A	GCA_002789635	GCA_002789635-GCA_002789635_00610	0.034	322	88	1	133	231	16.3333	133	232	2.56	26	Transcription	intermediary factor 1-beta (E.C.2.3.2.27); TRIM28, transcriptional co-repressor, CUE domain; 3.7A {Homo sapiens}	DPANN|Aenigmarchaeota|none|none|none|none|Candidatus_Aenigmarchaeota_archaeon_CG_4_9_14_3_um_filter_37_18|GCA_002789635
3U59_C	GCA_002789635	GCA_002789635-GCA_002789635_00610	0.069	101	83	1	137	230	15.5	7	96	2.68	25.9	Tropomyosin	beta chain; Muscle contraction, Actin, CONTRACTILE PROTEIN; 2.5A {Gallus gallus}	DPANN|Aenigmarchaeota|none|none|none|none|Candidatus_Aenigmarchaeota_archaeon_CG_4_9_14_3_um_filter_37_18|GCA_002789635
2HL7_A	GCA_002789635	GCA_002789635-GCA_002789635_00610	0.071	84	17	0	26	48	3.66667	50	72	2.79	25.8	Cytochrome	C-type biogenesis protein CcmH; Three-helices bundle, OXIDOREDUCTASE; HET: PG4; 1.7A {Pseudomonas aeruginosa}	DPANN|Aenigmarchaeota|none|none|none|none|Candidatus_Aenigmarchaeota_archaeon_CG_4_9_14_3_um_filter_37_18|GCA_002789635
3TNU_A	GCA_002789635	GCA_002789635-GCA_002789635_00610	0.061	131	69	0	141	217	12.6667	33	109	2.96	25.7	Keratin,	type I cytoskeletal 14; Coiled-coil, Structural Support, CYTOSOLIC PROTEIN; 3.005A {Homo sapiens}	DPANN|Aenigmarchaeota|none|none|none|none|Candidatus_Aenigmarchaeota_archaeon_CG_4_9_14_3_um_filter_37_18|GCA_002789635
4MOD_A	GCA_002789635	GCA_002789635-GCA_002789635_00610	0.101	129	72	1	133	217	14	32	117	3.21	25.5	HR1	of S protein, LINKER; MERS-CoV, Viral envelope proteins, Spike; 1.901A {Human betacoronavirus 2c EMC/2012, synthetic}	DPANN|Aenigmarchaeota|none|none|none|none|Candidatus_Aenigmarchaeota_archaeon_CG_4_9_14_3_um_filter_37_18|GCA_002789635
5Y06_A	GCA_002789635	GCA_002789635-GCA_002789635_00610	0.031	262	71	0	137	215	13	119	197	3.46	25.3	msmeg_4306;	coiled coil helix, zinc ribbon; 2.606A {Mycobacterium smegmatis (strain ATCC 700084 / mc(2)155)}	DPANN|Aenigmarchaeota|none|none|none|none|Candidatus_Aenigmarchaeota_archaeon_CG_4_9_14_3_um_filter_37_18|GCA_002789635
4CFG_A	GCA_002789635	GCA_002789635-GCA_002789635_00610	0.021	630	86	1	133	231	16.3333	191	297	3.5	25.3	E3	UBIQUITIN/ISG15 LIGASE TRIM25 (E.C.6.3.2.19; LIGASE; 2.8A {N/A}	DPANN|Aenigmarchaeota|none|none|none|none|Candidatus_Aenigmarchaeota_archaeon_CG_4_9_14_3_um_filter_37_18|GCA_002789635
6JFV_C	GCA_002789635	GCA_002789635-GCA_002789635_00610	0.084	95	60	0	145	212	11.1667	2	69	3.5	25.3	Keratin,	type I cytoskeletal 14; Intermediate filaments, Keratinocytes, Skin, Epithelium; 2.6A {Homo sapiens}	DPANN|Aenigmarchaeota|none|none|none|none|Candidatus_Aenigmarchaeota_archaeon_CG_4_9_14_3_um_filter_37_18|GCA_002789635
6F62_A	GCA_002789635	GCA_002789635-GCA_002789635_00610	0.046	109	39	0	142	185	7.16667	10	53	3.65	25.2	Synaptonemal	complex protein 1; Meiosis, Chromosome structure, Coiled-coil, Self-assembly; HET: MPD; 2.066A {Homo sapiens}	DPANN|Aenigmarchaeota|none|none|none|none|Candidatus_Aenigmarchaeota_archaeon_CG_4_9_14_3_um_filter_37_18|GCA_002789635
6F62_B	GCA_002789635	GCA_002789635-GCA_002789635_00610	0.046	109	39	0	142	185	7.16667	10	53	3.65	25.2	Synaptonemal	complex protein 1; Meiosis, Chromosome structure, Coiled-coil, Self-assembly; HET: MPD; 2.066A {Homo sapiens}	DPANN|Aenigmarchaeota|none|none|none|none|Candidatus_Aenigmarchaeota_archaeon_CG_4_9_14_3_um_filter_37_18|GCA_002789635
4ILO_A	GCA_002789635	GCA_002789635-GCA_002789635_00610	0.035	257	84	0	137	231	15.6667	45	137	3.76	25.2	CT398;	hypothetical protein, DNA/RNA binding, coiled-coil; 2.12A {Chlamydia trachomatis}	DPANN|Aenigmarchaeota|none|none|none|none|Candidatus_Aenigmarchaeota_archaeon_CG_4_9_14_3_um_filter_37_18|GCA_002789635
2KW0_A	GCA_002789635	GCA_002789635-GCA_002789635_00610	0.078	90	16	0	26	48	3.66667	47	69	3.86	25.1	CcmH	protein; oxidoreductase, cytochrome c maturation; NMR {Escherichia coli}	DPANN|Aenigmarchaeota|none|none|none|none|Candidatus_Aenigmarchaeota_archaeon_CG_4_9_14_3_um_filter_37_18|GCA_002789635
4CGK_A	GCA_002789635	GCA_002789635-GCA_002789635_00610	0.028	392	71	0	137	229	15.3333	30	111	3.86	25.1	SECRETED	45 KDA PROTEIN; CELL CYCLE, PEPTIDOGLYCAN, CHAP, CELL; HET: PG4; 2.55A {STREPTOCOCCUS PNEUMONIAE}	DPANN|Aenigmarchaeota|none|none|none|none|Candidatus_Aenigmarchaeota_archaeon_CG_4_9_14_3_um_filter_37_18|GCA_002789635
5XAU_E	GCA_002789635	GCA_002789635-GCA_002789635_00610	0.108	74	47	0	137	191	9	17	71	4.03	25	Laminin	subunit alpha-5, Laminin subunit; laminin, integrin, extracellular matrix protein; HET: NAG; 1.8A {Homo sapiens}	DPANN|Aenigmarchaeota|none|none|none|none|Candidatus_Aenigmarchaeota_archaeon_CG_4_9_14_3_um_filter_37_18|GCA_002789635
6UUI_X	GCA_002789635	GCA_002789635-GCA_002789635_00610	0.057	122	68	0	138	212	12.3333	21	95	4.09	25	Keratin,	type II cytoskeletal 1; intermediate filament, cytoskeleton, skin, coiled-coil; HET: BOG, GOL; 2.069A {Homo sapiens}	DPANN|Aenigmarchaeota|none|none|none|none|Candidatus_Aenigmarchaeota_archaeon_CG_4_9_14_3_um_filter_37_18|GCA_002789635
4LIN_D	GCA_002789635	GCA_002789635-GCA_002789635_00610	0.037	300	77	0	140	231	15.1667	73	160	4.1	25	gp26-2M;	helical, trimeric coiled-coil, viral fiber; 2.7A {Bacteriophage P22}	DPANN|Aenigmarchaeota|none|none|none|none|Candidatus_Aenigmarchaeota_archaeon_CG_4_9_14_3_um_filter_37_18|GCA_002789635
3U1C_B	GCA_002789635	GCA_002789635-GCA_002789635_00610	0.089	101	81	0	137	230	15.5	7	96	4.35	24.8	Tropomyosin	alpha-1 chain; Anti-parallel coiled coil, CONTRACTILE PROTEIN; 1.8A {Gallus gallus}	DPANN|Aenigmarchaeota|none|none|none|none|Candidatus_Aenigmarchaeota_archaeon_CG_4_9_14_3_um_filter_37_18|GCA_002789635
5APZ_A	GCA_002789635	GCA_002789635-GCA_002789635_00610	0.092	120	60	1	141	211	11.6667	1	107	5.08	24.5	GENERAL	CONTROL PROTEIN GCN4, NOR1; DNA BINDING PROTEIN, ALPHA/BETA COILED; 1.6A {SACCHAROMYCES CEREVISIAE, THERMOSINUS CARBOXYDIVORANS NOR1, THERMOSINUS CARBOXYDIVORANS NOR1, SACCHAROMYCES CEREVISIAE}	DPANN|Aenigmarchaeota|none|none|none|none|Candidatus_Aenigmarchaeota_archaeon_CG_4_9_14_3_um_filter_37_18|GCA_002789635
4ILO_A	GCA_002789635	GCA_002789635-GCA_002789635_00610	0.031	257	71	0	137	215	13	96	174	5.14	24.5	CT398;	hypothetical protein, DNA/RNA binding, coiled-coil; 2.12A {Chlamydia trachomatis}	DPANN|Aenigmarchaeota|none|none|none|none|Candidatus_Aenigmarchaeota_archaeon_CG_4_9_14_3_um_filter_37_18|GCA_002789635
6H3A_F	GCA_002789635	GCA_002789635-GCA_002789635_00610	0.031	382	87	1	133	231	16.3333	193	292	5.8	24.2	Transcription	intermediary factor 1-beta (E.C.2.3.2.27); TRIM28, transcriptional co-repressor, CUE domain; 5.505A {Homo sapiens}	DPANN|Aenigmarchaeota|none|none|none|none|Candidatus_Aenigmarchaeota_archaeon_CG_4_9_14_3_um_filter_37_18|GCA_002789635
5Y06_A	GCA_002789635	GCA_002789635-GCA_002789635_00610	0.053	262	80	0	137	231	15.6667	67	160	5.91	24.1	msmeg_4306;	coiled coil helix, zinc ribbon; 2.606A {Mycobacterium smegmatis (strain ATCC 700084 / mc(2)155)}	DPANN|Aenigmarchaeota|none|none|none|none|Candidatus_Aenigmarchaeota_archaeon_CG_4_9_14_3_um_filter_37_18|GCA_002789635
6GAJ_B	GCA_002789635	GCA_002789635-GCA_002789635_05530	0.06	133	114	2	18	147	21.5	2	123	1.84	26.7	Outer	capsid protein sigma-1; cell attachment protein, reovirus sigma1; 1.35A {Mammalian orthoreovirus 1 Lang}	DPANN|Aenigmarchaeota|none|none|none|none|Candidatus_Aenigmarchaeota_archaeon_CG_4_9_14_3_um_filter_37_18|GCA_002789635
6GAO_C	GCA_002789635	GCA_002789635-GCA_002789635_05530	0.038	240	113	2	16	145	21.5	2	123	4.69	24.7	Outer	capsid protein sigma-1; cell attachment protein, reovirus sigma1; 2.101A {Mammalian orthoreovirus 1 Lang}	DPANN|Aenigmarchaeota|none|none|none|none|Candidatus_Aenigmarchaeota_archaeon_CG_4_9_14_3_um_filter_37_18|GCA_002789635
6GAO_B	GCA_002789635	GCA_002789635-GCA_002789635_05530	0.038	240	113	2	16	145	21.5	2	123	4.69	24.7	Outer	capsid protein sigma-1; cell attachment protein, reovirus sigma1; 2.101A {Mammalian orthoreovirus 1 Lang}	DPANN|Aenigmarchaeota|none|none|none|none|Candidatus_Aenigmarchaeota_archaeon_CG_4_9_14_3_um_filter_37_18|GCA_002789635
1YGM_A	GCA_002789635	GCA_002789635-GCA_002789635_05530	0.093	118	46	0	67	123	9.33333	36	101	4.74	24.6	hypothetical	protein BSU31320; alpha-helical bundle, integral membrane protein; NMR {Bacillus subtilis subsp. subtilis str. 168}	DPANN|Aenigmarchaeota|none|none|none|none|Candidatus_Aenigmarchaeota_archaeon_CG_4_9_14_3_um_filter_37_18|GCA_002789635
4RFX_C	GCA_002789635	GCA_002789635-GCA_002789635_05530	0.121	141	78	1	41	141	16.6667	27	121	5.3	24.4	Dynactin	subunit 1; Coiled-coil, Dynein Intermediate Chain, PROTEIN; 2.9A {Gallus gallus}	DPANN|Aenigmarchaeota|none|none|none|none|Candidatus_Aenigmarchaeota_archaeon_CG_4_9_14_3_um_filter_37_18|GCA_002789635
6GAP_A	GCA_002789635	GCA_002789635-GCA_002789635_05530	0.069	261	100	2	18	150	22	52	169	6.87	23.8	Outer	capsid protein sigma-1; cell attachment protein, reovirus sigma1; 2.15A {Mammalian orthoreovirus 3 Dearing}	DPANN|Aenigmarchaeota|none|none|none|none|Candidatus_Aenigmarchaeota_archaeon_CG_4_9_14_3_um_filter_37_18|GCA_002789635
6DM9_A	GCA_002789635	GCA_002789635-GCA_002789635_05530	0.244	78	47	1	56	130	12.3333	4	69	8.62	23.3	DHD127_A,	DHD127_B; Computational design, heterodimer, coiled-coil, DE; HET: FME; 2.25A {synthetic construct}	DPANN|Aenigmarchaeota|none|none|none|none|Candidatus_Aenigmarchaeota_archaeon_CG_4_9_14_3_um_filter_37_18|GCA_002789635
6MI3_B	GCA_002789635	GCA_002789635-GCA_002789635_05530	0.161	124	91	0	17	147	21.6667	4	116	11.3	22.7	NEMO-EEAA;	coiled coil, scaffolding, NF-kB pathway; 1.783A {Homo sapiens}	DPANN|Aenigmarchaeota|none|none|none|none|Candidatus_Aenigmarchaeota_archaeon_CG_4_9_14_3_um_filter_37_18|GCA_002789635
4C46_B	GCA_002789635	GCA_002789635-GCA_002789635_05530	0.105	76	62	1	63	138	12.5	7	76	11.9	22.6	GENERAL	CONTROL PROTEIN GCN4, GENERAL; TRANSCRIPTION, ION COORDINATION, POLAR CORE; 1.95A {SACCHAROMYCES CEREVISIAE}	DPANN|Aenigmarchaeota|none|none|none|none|Candidatus_Aenigmarchaeota_archaeon_CG_4_9_14_3_um_filter_37_18|GCA_002789635
4C46_C	GCA_002789635	GCA_002789635-GCA_002789635_05530	0.105	76	62	1	63	138	12.5	7	76	11.9	22.6	GENERAL	CONTROL PROTEIN GCN4, GENERAL; TRANSCRIPTION, ION COORDINATION, POLAR CORE; 1.95A {SACCHAROMYCES CEREVISIAE}	DPANN|Aenigmarchaeota|none|none|none|none|Candidatus_Aenigmarchaeota_archaeon_CG_4_9_14_3_um_filter_37_18|GCA_002789635
3EFG_A	GCA_002789635	GCA_002789635-GCA_002789635_05530	0.115	78	51	1	14	75	10.1667	5	64	13	22.4	Protein	slyX homolog; Xanthomonas campestris pv. campestris, coiled-coil; 2.0A {Xanthomonas campestris pv. campestris}	DPANN|Aenigmarchaeota|none|none|none|none|Candidatus_Aenigmarchaeota_archaeon_CG_4_9_14_3_um_filter_37_18|GCA_002789635
6MI3_A	GCA_002789635	GCA_002789635-GCA_002789635_05530	0.161	124	91	0	17	147	21.6667	4	116	14.9	22.1	NEMO-EEAA;	coiled coil, scaffolding, NF-kB pathway; 1.783A {Homo sapiens}	DPANN|Aenigmarchaeota|none|none|none|none|Candidatus_Aenigmarchaeota_archaeon_CG_4_9_14_3_um_filter_37_18|GCA_002789635
5APZ_A	GCA_002789635	GCA_002789635-GCA_002789635_05530	0.092	120	80	0	55	145	15	8	104	15.8	22	GENERAL	CONTROL PROTEIN GCN4, NOR1; DNA BINDING PROTEIN, ALPHA/BETA COILED; 1.6A {SACCHAROMYCES CEREVISIAE, THERMOSINUS CARBOXYDIVORANS NOR1, THERMOSINUS CARBOXYDIVORANS NOR1, SACCHAROMYCES CEREVISIAE}	DPANN|Aenigmarchaeota|none|none|none|none|Candidatus_Aenigmarchaeota_archaeon_CG_4_9_14_3_um_filter_37_18|GCA_002789635
5U5A_A	GCA_002789635	GCA_002789635-GCA_002789635_05530	0.226	31	21	0	55	82	4.5	3	30	16.7	21.8	Designed	dimeric coiled coil peptide; designed peptide, synthetic, metal coordination; HET: 7WJ; 3.23A {N/A}	DPANN|Aenigmarchaeota|none|none|none|none|Candidatus_Aenigmarchaeota_archaeon_CG_4_9_14_3_um_filter_37_18|GCA_002789635
5U59_A	GCA_002789635	GCA_002789635-GCA_002789635_05530	0.226	31	21	0	55	82	4.5	3	30	16.7	21.8	Designed	dimeric coiled coil peptide; designed peptide, synthetic, metal coordination; HET: 7WJ, CIT; 2.2A {N/A}	DPANN|Aenigmarchaeota|none|none|none|none|Candidatus_Aenigmarchaeota_archaeon_CG_4_9_14_3_um_filter_37_18|GCA_002789635
4OWI_B	GCA_002789635	GCA_002789635-GCA_002789635_05530	0.182	33	23	0	110	138	4.66667	5	33	21.1	21.3	peptide;	inhibitor; 1.202A {synthetic construct}	DPANN|Aenigmarchaeota|none|none|none|none|Candidatus_Aenigmarchaeota_archaeon_CG_4_9_14_3_um_filter_37_18|GCA_002789635
6F1T_x	GCA_002789635	GCA_002789635-GCA_002789635_05530	0.038	392	106	2	18	146	21.3333	223	343	21.6	21.3	ARP1	actin related protein 1; Cryo-EM, Complex, MOTOR PROTEIN, dynein/dynactin/BICDR; HET: ATP, ADP;{Sus scrofa}	DPANN|Aenigmarchaeota|none|none|none|none|Candidatus_Aenigmarchaeota_archaeon_CG_4_9_14_3_um_filter_37_18|GCA_002789635
6H3A_F	GCA_002789635	GCA_002789635-GCA_002789635_05530	0.045	382	126	3	18	164	24.3333	222	382	21.9	21.2	Transcription	intermediary factor 1-beta (E.C.2.3.2.27); TRIM28, transcriptional co-repressor, CUE domain; 5.505A {Homo sapiens}	DPANN|Aenigmarchaeota|none|none|none|none|Candidatus_Aenigmarchaeota_archaeon_CG_4_9_14_3_um_filter_37_18|GCA_002789635
4S1X_A	GCA_002789635	GCA_002789635-GCA_002789635_05530	0.158	38	30	1	74	122	8	2	37	22	21.2	Hemagglutinin	HA2; Marburg Virus, GP2 Ectodomain, Post-Fusion; HET: MSE; 1.9A {N/A}	DPANN|Aenigmarchaeota|none|none|none|none|Candidatus_Aenigmarchaeota_archaeon_CG_4_9_14_3_um_filter_37_18|GCA_002789635
4S1X_F	GCA_002789635	GCA_002789635-GCA_002789635_05530	0.158	38	30	1	74	122	8	2	37	22	21.2	Hemagglutinin	HA2; Marburg Virus, GP2 Ectodomain, Post-Fusion; HET: MSE; 1.9A {N/A}	DPANN|Aenigmarchaeota|none|none|none|none|Candidatus_Aenigmarchaeota_archaeon_CG_4_9_14_3_um_filter_37_18|GCA_002789635
5DOL_B	GCA_002789635	GCA_002789635-GCA_002789635_05530	0.129	62	38	0	41	86	7.5	17	62	22.7	21.2	Initiation-control	protein YabA; YabA, DnaA, DnaN, Zinc finger; 2.7A {Bacillus subtilis (strain 168)}	DPANN|Aenigmarchaeota|none|none|none|none|Candidatus_Aenigmarchaeota_archaeon_CG_4_9_14_3_um_filter_37_18|GCA_002789635
5U59_A	GCA_002789635	GCA_002789635-GCA_002789635_05530	0.161	31	24	0	116	144	4.66667	2	30	23.1	21.1	Designed	dimeric coiled coil peptide; designed peptide, synthetic, metal coordination; HET: 7WJ, CIT; 2.2A {N/A}	DPANN|Aenigmarchaeota|none|none|none|none|Candidatus_Aenigmarchaeota_archaeon_CG_4_9_14_3_um_filter_37_18|GCA_002789635
5U5A_A	GCA_002789635	GCA_002789635-GCA_002789635_05530	0.161	31	24	0	116	144	4.66667	2	30	23.1	21.1	Designed	dimeric coiled coil peptide; designed peptide, synthetic, metal coordination; HET: 7WJ; 3.23A {N/A}	DPANN|Aenigmarchaeota|none|none|none|none|Candidatus_Aenigmarchaeota_archaeon_CG_4_9_14_3_um_filter_37_18|GCA_002789635
4LIN_D	GCA_002789635	GCA_002789635-GCA_002789635_05530	0.04	300	110	2	16	145	21.5	86	207	23.7	21.1	gp26-2M;	helical, trimeric coiled-coil, viral fiber; 2.7A {Bacteriophage P22}	DPANN|Aenigmarchaeota|none|none|none|none|Candidatus_Aenigmarchaeota_archaeon_CG_4_9_14_3_um_filter_37_18|GCA_002789635
2R2V_A	GCA_002789635	GCA_002789635-GCA_002789635_05530	0.176	34	25	0	110	140	5	3	33	24.6	21	GCN4	leucine zipper; Coiled coils, anti-parallel tetramer, protein; HET: CIT, ACT; 1.9A {SACCHAROMYCES CEREVISIAE} SCOP: h.1.3.1	DPANN|Aenigmarchaeota|none|none|none|none|Candidatus_Aenigmarchaeota_archaeon_CG_4_9_14_3_um_filter_37_18|GCA_002789635
3C3G_A	GCA_002789635	GCA_002789635-GCA_002789635_05530	0.182	33	25	0	110	140	5	2	32	25.1	20.9	alpha/beta	peptide with the GCN4-pLI; helix bundle, foldamer, alpha/beta-peptide, UNKNOWN; HET: GOL; 1.8A {N/A}	DPANN|Aenigmarchaeota|none|none|none|none|Candidatus_Aenigmarchaeota_archaeon_CG_4_9_14_3_um_filter_37_18|GCA_002789635
3WP8_A	GCA_002789635	GCA_002789635-GCA_002789635_05530	0.015	330	25	0	110	139	4.83333	1	30	26.3	20.8	Trimeric	autotransporter adhesin; adhesin, trimeric autotransporter adhesin, TAA; 1.97A {Acinetobacter}	DPANN|Aenigmarchaeota|none|none|none|none|Candidatus_Aenigmarchaeota_archaeon_CG_4_9_14_3_um_filter_37_18|GCA_002789635
2HY6_F	GCA_002789635	GCA_002789635-GCA_002789635_05530	0.118	34	27	0	110	140	5	3	33	27.5	20.7	General	control protein GCN4; protein design, parallel heptamer, protein; HET: HEZ; 1.25A {Saccharomyces cerevisiae} SCOP: h.1.3.1	DPANN|Aenigmarchaeota|none|none|none|none|Candidatus_Aenigmarchaeota_archaeon_CG_4_9_14_3_um_filter_37_18|GCA_002789635
2WQ3_A	GCA_002789635	GCA_002789635-GCA_002789635_05530	0.152	33	26	0	110	140	5	2	32	28.3	20.7	GENERAL	CONTROL PROTEIN GCN4; TAA, NUCLEUS, DNA-BINDING, PROTEIN EXPORT; 1.22A {N/A}	DPANN|Aenigmarchaeota|none|none|none|none|Candidatus_Aenigmarchaeota_archaeon_CG_4_9_14_3_um_filter_37_18|GCA_002789635
2WQ1_A	GCA_002789635	GCA_002789635-GCA_002789635_05530	0.152	33	26	0	110	140	5	2	32	28.3	20.7	GENERAL	CONTROL PROTEIN GCN4; TAA, NUCLEUS, DNA-BINDING, PROTEIN EXPORT; 1.08A {N/A}	DPANN|Aenigmarchaeota|none|none|none|none|Candidatus_Aenigmarchaeota_archaeon_CG_4_9_14_3_um_filter_37_18|GCA_002789635
5G6U_A	GCA_002789635	GCA_002789635-GCA_002789635_05530	0.069	261	97	4	15	148	22.1667	1	121	28.7	20.6	LANGERIN;	CARBOHYDRATE BINDING PROTEIN, LANGERIN, CD207; HET: TRP, CL, YJM; 1.844A {HOMO SAPIENS}	DPANN|Aenigmarchaeota|none|none|none|none|Candidatus_Aenigmarchaeota_archaeon_CG_4_9_14_3_um_filter_37_18|GCA_002789635
5IJO_T	GCA_002789635	GCA_002789635-GCA_002789635_05530	0.029	522	113	2	16	149	22.1667	370	517	28.9	20.6	Nuclear	pore complex protein Nup155; Nuclear pore complex, Nucleocytoplasmic transport; 21.4A {Homo sapiens}	DPANN|Aenigmarchaeota|none|none|none|none|Candidatus_Aenigmarchaeota_archaeon_CG_4_9_14_3_um_filter_37_18|GCA_002789635
1KD8_B	GCA_002789635	GCA_002789635-GCA_002789635_05530	0.083	36	29	0	110	141	5.16667	3	34	29.1	20.6	GABH	AIV/GABH BLL; coiled coil heterodimer, DE NOVO; 1.9A {N/A} SCOP: h.1.3.1	DPANN|Aenigmarchaeota|none|none|none|none|Candidatus_Aenigmarchaeota_archaeon_CG_4_9_14_3_um_filter_37_18|GCA_002789635
3JBH_G	GCA_002789635	GCA_002789635-GCA_002789635_05530	0.012	1953	113	2	18	161	23.8333	1813	1948	30.9	20.5	MYOSIN	2 HEAVY CHAIN STRIATED; MYOSIN INTERACTING-HEADS MOTIF, CRYO-EM, THICK; 20.0A {Aphonopelma}	DPANN|Aenigmarchaeota|none|none|none|none|Candidatus_Aenigmarchaeota_archaeon_CG_4_9_14_3_um_filter_37_18|GCA_002789635
3JBH_H	GCA_002789635	GCA_002789635-GCA_002789635_05530	0.012	1953	113	2	18	161	23.8333	1813	1948	30.9	20.5	MYOSIN	2 HEAVY CHAIN STRIATED; MYOSIN INTERACTING-HEADS MOTIF, CRYO-EM, THICK; 20.0A {Aphonopelma}	DPANN|Aenigmarchaeota|none|none|none|none|Candidatus_Aenigmarchaeota_archaeon_CG_4_9_14_3_um_filter_37_18|GCA_002789635
3JC1_Bf	GCA_002789635	GCA_002789635-GCA_002789635_05530	0.056	160	68	0	45	123	13	76	152	31.1	20.5	Increased	Sodium Tolerance 1 (IST1); ESCRT-III, IST1, CHMP1B, membrane tubulation; 4.0A {Homo sapiens}	DPANN|Aenigmarchaeota|none|none|none|none|Candidatus_Aenigmarchaeota_archaeon_CG_4_9_14_3_um_filter_37_18|GCA_002789635
5G6U_B	GCA_002789635	GCA_002789635-GCA_002789635_05530	0.069	261	97	4	15	148	22.1667	1	121	31.9	20.4	LANGERIN;	CARBOHYDRATE BINDING PROTEIN, LANGERIN, CD207; HET: CL, TRP, YJM; 1.844A {HOMO SAPIENS}	DPANN|Aenigmarchaeota|none|none|none|none|Candidatus_Aenigmarchaeota_archaeon_CG_4_9_14_3_um_filter_37_18|GCA_002789635
5Y06_A	GCA_002789635	GCA_002789635-GCA_002789635_05530	0.038	262	110	1	18	147	21.5	34	153	33.5	20.3	msmeg_4306;	coiled coil helix, zinc ribbon; 2.606A {Mycobacterium smegmatis (strain ATCC 700084 / mc(2)155)}	DPANN|Aenigmarchaeota|none|none|none|none|Candidatus_Aenigmarchaeota_archaeon_CG_4_9_14_3_um_filter_37_18|GCA_002789635
6FPD_A	GCA_002789635	GCA_002789635-GCA_002789635_05530	0.043	208	96	3	36	147	18.5	88	196	34.6	20.2	Protein	AB21; Agaricus bisporus, tetrahelical bundle, toxin-like; 2.5A {Agaricus bisporus}	DPANN|Aenigmarchaeota|none|none|none|none|Candidatus_Aenigmarchaeota_archaeon_CG_4_9_14_3_um_filter_37_18|GCA_002789635
5APT_C	GCA_002789635	GCA_002789635-GCA_002789635_05530	0.126	95	54	1	64	140	12.6667	29	94	35.1	20.2	GENERAL	CONTROL PROTEIN GCN4; STRUCTURAL PROTEIN, ALPHA/BETA COILED COIL; 1.8A {SACCHAROMYCES CEREVISIAE}	DPANN|Aenigmarchaeota|none|none|none|none|Candidatus_Aenigmarchaeota_archaeon_CG_4_9_14_3_um_filter_37_18|GCA_002789635
5FIY_A	GCA_002789635	GCA_002789635-GCA_002789635_05530	0.096	104	67	1	61	143	13.6667	28	104	36	20.1	PRKC	APOPTOSIS WT1 REGULATOR PROTEIN; APOPTOSIS; HET: MSE, K; 3.0A {RATTUS NORVEGICUS}	DPANN|Aenigmarchaeota|none|none|none|none|Candidatus_Aenigmarchaeota_archaeon_CG_4_9_14_3_um_filter_37_18|GCA_002789635
6GAJ_B	GCA_002789635	GCA_002789635-GCA_002789635_05530	0.038	133	72	1	63	145	13.6667	3	79	37.1	20.1	Outer	capsid protein sigma-1; cell attachment protein, reovirus sigma1; 1.35A {Mammalian orthoreovirus 1 Lang}	DPANN|Aenigmarchaeota|none|none|none|none|Candidatus_Aenigmarchaeota_archaeon_CG_4_9_14_3_um_filter_37_18|GCA_002789635
5J10_B	GCA_002789635	GCA_002789635-GCA_002789635_05530	0.099	81	39	0	15	61	7.66667	22	68	37.2	20.1	peptide	design 2L4HC2_24; rostta, de novo design, DE; 2.02A {synthetic construct}	DPANN|Aenigmarchaeota|none|none|none|none|Candidatus_Aenigmarchaeota_archaeon_CG_4_9_14_3_um_filter_37_18|GCA_002789635
2OXK_A	GCA_002789635	GCA_002789635-GCA_002789635_05530	0.176	34	25	0	110	140	5	3	33	37.5	20	hybrid	alpha/beta peptide based on; helix bundle, foldamer, UNKNOWN FUNCTION; HET: FMT; 2.0A {N/A}	DPANN|Aenigmarchaeota|none|none|none|none|Candidatus_Aenigmarchaeota_archaeon_CG_4_9_14_3_um_filter_37_18|GCA_002789635
6G68_G	GCA_002789635	GCA_002789635-GCA_002789635_05530	0.219	32	20	0	57	83	4.33333	3	29	41.6	19.8	CC-Type2-IL-Sg;	de novo, coiled coil, alpha-helical; HET: ACE, SO4; 1.95A {N/A}	DPANN|Aenigmarchaeota|none|none|none|none|Candidatus_Aenigmarchaeota_archaeon_CG_4_9_14_3_um_filter_37_18|GCA_002789635
2PNV_B	GCA_002789635	GCA_002789635-GCA_002789635_05530	0.116	43	29	0	53	86	5.5	9	42	45.5	19.6	Small	conductance calcium-activated potassium channel; leucine zipper, SKCa channel, Rattus; 2.1A {Rattus norvegicus}	DPANN|Aenigmarchaeota|none|none|none|none|Candidatus_Aenigmarchaeota_archaeon_CG_4_9_14_3_um_filter_37_18|GCA_002789635
2NRN_A	GCA_002789635	GCA_002789635-GCA_002789635_05530	0.147	34	26	0	110	140	5	3	33	46.2	19.6	General	control protein GCN4; Coiled coils, tetramer, protein design; HET: PO4; 1.4A {Saccharomyces cerevisiae}	DPANN|Aenigmarchaeota|none|none|none|none|Candidatus_Aenigmarchaeota_archaeon_CG_4_9_14_3_um_filter_37_18|GCA_002789635
6GAJ_B	GCA_002789635	GCA_002789635-GCA_002789635_05530	0.06	133	61	1	18	88	11.6667	65	133	47.1	19.5	Outer	capsid protein sigma-1; cell attachment protein, reovirus sigma1; 1.35A {Mammalian orthoreovirus 1 Lang}	DPANN|Aenigmarchaeota|none|none|none|none|Candidatus_Aenigmarchaeota_archaeon_CG_4_9_14_3_um_filter_37_18|GCA_002789635
2JEE_B	GCA_002789635	GCA_002789635-GCA_002789635_05530	0.148	81	62	0	73	146	12.1667	5	79	48.2	19.5	CELL	DIVISION PROTEIN ZAPB; FTSZ, SEPTUM, COILED-COIL, CELL DIVISION; 2.8A {ESCHERICHIA COLI}	DPANN|Aenigmarchaeota|none|none|none|none|Candidatus_Aenigmarchaeota_archaeon_CG_4_9_14_3_um_filter_37_18|GCA_002789635
2GUV_A	GCA_002789635	GCA_002789635-GCA_002789635_05530	0.054	56	31	0	63	96	5.5	7	40	48.4	19.5	Major	outer membrane lipoprotein; LIPOPROTEIN, PROTEIN FOLDING, PENTAMER, PHENYLALANINE-ZIPPER; 1.4A {Escherichia coli} SCOP: h.1.16.1	DPANN|Aenigmarchaeota|none|none|none|none|Candidatus_Aenigmarchaeota_archaeon_CG_4_9_14_3_um_filter_37_18|GCA_002789635
6DM9_A	GCA_002790905	GCA_002790905-GCA_002790905_00850	0.218	78	48	1	22	94	12	4	68	2.56	26	DHD127_A,	DHD127_B; Computational design, heterodimer, coiled-coil, DE; HET: FME; 2.25A {synthetic construct}	DPANN|Pacearchaeota|none|none|none|none|Candidatus_Pacearchaeota_archaeon_CG_4_9_14_3_um_filter_35_19|GCA_002790905
4S1X_F	GCA_002790905	GCA_002790905-GCA_002790905_00850	0.132	38	32	1	40	81	6.83333	2	38	18.7	21.6	Hemagglutinin	HA2; Marburg Virus, GP2 Ectodomain, Post-Fusion; HET: MSE; 1.9A {N/A}	DPANN|Pacearchaeota|none|none|none|none|Candidatus_Pacearchaeota_archaeon_CG_4_9_14_3_um_filter_35_19|GCA_002790905
4S1X_A	GCA_002790905	GCA_002790905-GCA_002790905_00850	0.132	38	32	1	40	81	6.83333	2	38	18.7	21.6	Hemagglutinin	HA2; Marburg Virus, GP2 Ectodomain, Post-Fusion; HET: MSE; 1.9A {N/A}	DPANN|Pacearchaeota|none|none|none|none|Candidatus_Pacearchaeota_archaeon_CG_4_9_14_3_um_filter_35_19|GCA_002790905
3A6M_A	GCA_002790905	GCA_002790905-GCA_002790905_00850	0.09	177	85	2	14	114	16.6667	4	118	26.2	20.8	Protein	grpE; GRPE, COILED-COIL, FOUR-HELIX BUNDLE, DIMER; 3.23A {Thermus thermophilus}	DPANN|Pacearchaeota|none|none|none|none|Candidatus_Pacearchaeota_archaeon_CG_4_9_14_3_um_filter_35_19|GCA_002790905
3A6M_B	GCA_002790905	GCA_002790905-GCA_002790905_00850	0.09	177	85	2	14	114	16.6667	4	118	26.2	20.8	Protein	grpE; GRPE, COILED-COIL, FOUR-HELIX BUNDLE, DIMER; 3.23A {Thermus thermophilus}	DPANN|Pacearchaeota|none|none|none|none|Candidatus_Pacearchaeota_archaeon_CG_4_9_14_3_um_filter_35_19|GCA_002790905
6FPD_A	GCA_002790905	GCA_002790905-GCA_002790905_00850	0.072	208	65	1	22	106	14	111	190	43.3	19.7	Protein	AB21; Agaricus bisporus, tetrahelical bundle, toxin-like; 2.5A {Agaricus bisporus}	DPANN|Pacearchaeota|none|none|none|none|Candidatus_Pacearchaeota_archaeon_CG_4_9_14_3_um_filter_35_19|GCA_002790905
4GZR_C	GCA_002790905	GCA_002790905-GCA_002790905_00850	0.04	101	78	0	30	111	13.5	16	97	57.8	19.1	ESAT-6-like	protein 6, ESAT-6-like protein; WXG100, Structural Genomics, TB Structural; 2.553A {Mycobacterium tuberculosis}	DPANN|Pacearchaeota|none|none|none|none|Candidatus_Pacearchaeota_archaeon_CG_4_9_14_3_um_filter_35_19|GCA_002790905
6DM9_B	GCA_002790905	GCA_002790905-GCA_002790905_00850	0.167	78	52	1	20	92	12	2	66	59.7	19	DHD127_A,	DHD127_B; Computational design, heterodimer, coiled-coil, DE; HET: FME; 2.25A {synthetic construct}	DPANN|Pacearchaeota|none|none|none|none|Candidatus_Pacearchaeota_archaeon_CG_4_9_14_3_um_filter_35_19|GCA_002790905
6DM9_D	GCA_002790905	GCA_002790905-GCA_002790905_00850	0.167	78	52	1	20	92	12	2	66	59.7	19	DHD127_A,	DHD127_B; Computational design, heterodimer, coiled-coil, DE; HET: FME; 2.25A {synthetic construct}	DPANN|Pacearchaeota|none|none|none|none|Candidatus_Pacearchaeota_archaeon_CG_4_9_14_3_um_filter_35_19|GCA_002790905
5MC9_B	GCA_002790905	GCA_002790905-GCA_002790905_00850	0.125	56	26	0	22	54	5.33333	11	43	60.2	19	Laminin	subunit alpha-1, Laminin subunit; Extracellular matrix, cell adhesion, coiled; 2.13A {Mus musculus}	DPANN|Pacearchaeota|none|none|none|none|Candidatus_Pacearchaeota_archaeon_CG_4_9_14_3_um_filter_35_19|GCA_002790905
5DOL_B	GCA_002790905	GCA_002790905-GCA_002790905_00850	0.081	62	28	0	22	54	5.33333	4	36	64.2	18.8	Initiation-control	protein YabA; YabA, DnaA, DnaN, Zinc finger; 2.7A {Bacillus subtilis (strain 168)}	DPANN|Pacearchaeota|none|none|none|none|Candidatus_Pacearchaeota_archaeon_CG_4_9_14_3_um_filter_35_19|GCA_002790905
4C46_C	GCA_002790905	GCA_002790905-GCA_002790905_00850	0.145	76	52	1	25	92	11.1667	3	65	64.8	18.8	GENERAL	CONTROL PROTEIN GCN4, GENERAL; TRANSCRIPTION, ION COORDINATION, POLAR CORE; 1.95A {SACCHAROMYCES CEREVISIAE}	DPANN|Pacearchaeota|none|none|none|none|Candidatus_Pacearchaeota_archaeon_CG_4_9_14_3_um_filter_35_19|GCA_002790905
4C46_B	GCA_002790905	GCA_002790905-GCA_002790905_00850	0.145	76	52	1	25	92	11.1667	3	65	64.8	18.8	GENERAL	CONTROL PROTEIN GCN4, GENERAL; TRANSCRIPTION, ION COORDINATION, POLAR CORE; 1.95A {SACCHAROMYCES CEREVISIAE}	DPANN|Pacearchaeota|none|none|none|none|Candidatus_Pacearchaeota_archaeon_CG_4_9_14_3_um_filter_35_19|GCA_002790905
3F6N_B	GCA_002790905	GCA_002790905-GCA_002790905_00850	0.085	129	40	2	27	84	9.5	3	59	65.8	18.8	Virion-associated	protein; COILED-COIL, VIRAL PROTEIN, TETRAMER, DNA-binding; 3.1A {Cauliflower mosaic virus (STRAIN STRASBOURG)}	DPANN|Pacearchaeota|none|none|none|none|Candidatus_Pacearchaeota_archaeon_CG_4_9_14_3_um_filter_35_19|GCA_002790905
4WY4_B	GCA_002790905	GCA_002790905-GCA_002790905_00850	0.103	58	30	1	40	84	7.33333	1	36	90.1	18.1	Human	Vamp 8 (10-74), Human; autophagy, SNARE, fusion; 1.4A {Homo sapiens}	DPANN|Pacearchaeota|none|none|none|none|Candidatus_Pacearchaeota_archaeon_CG_4_9_14_3_um_filter_35_19|GCA_002790905
6GAJ_B	GCA_002792115	GCA_002792115-GCA_002792115_09320	0.038	133	91	0	93	188	15.8333	10	108	0.0882	33.5	Outer	capsid protein sigma-1; cell attachment protein, reovirus sigma1; 1.35A {Mammalian orthoreovirus 1 Lang}	DPANN|Woesearchaeota|none|none|none|none|Candidatus_Woesearchaeota_archaeon_CG_4_10_14_0_2_um_filter_33_13|GCA_002792115
6GAO_C	GCA_002792115	GCA_002792115-GCA_002792115_09320	0.042	240	85	2	95	189	15.6667	49	150	0.0947	33.3	Outer	capsid protein sigma-1; cell attachment protein, reovirus sigma1; 2.101A {Mammalian orthoreovirus 1 Lang}	DPANN|Woesearchaeota|none|none|none|none|Candidatus_Woesearchaeota_archaeon_CG_4_10_14_0_2_um_filter_33_13|GCA_002792115
6GAO_B	GCA_002792115	GCA_002792115-GCA_002792115_09320	0.042	240	85	2	95	189	15.6667	49	150	0.0947	33.3	Outer	capsid protein sigma-1; cell attachment protein, reovirus sigma1; 2.101A {Mammalian orthoreovirus 1 Lang}	DPANN|Woesearchaeota|none|none|none|none|Candidatus_Woesearchaeota_archaeon_CG_4_10_14_0_2_um_filter_33_13|GCA_002792115
6GAP_A	GCA_002792115	GCA_002792115-GCA_002792115_09320	0.031	261	81	0	95	187	15.3333	48	136	0.107	33.1	Outer	capsid protein sigma-1; cell attachment protein, reovirus sigma1; 2.15A {Mammalian orthoreovirus 3 Dearing}	DPANN|Woesearchaeota|none|none|none|none|Candidatus_Woesearchaeota_archaeon_CG_4_10_14_0_2_um_filter_33_13|GCA_002792115
6GAO_C	GCA_002792115	GCA_002792115-GCA_002792115_09320	0.025	240	83	1	99	187	14.6667	4	95	0.233	31.3	Outer	capsid protein sigma-1; cell attachment protein, reovirus sigma1; 2.101A {Mammalian orthoreovirus 1 Lang}	DPANN|Woesearchaeota|none|none|none|none|Candidatus_Woesearchaeota_archaeon_CG_4_10_14_0_2_um_filter_33_13|GCA_002792115
6GAO_B	GCA_002792115	GCA_002792115-GCA_002792115_09320	0.025	240	83	1	99	187	14.6667	4	95	0.233	31.3	Outer	capsid protein sigma-1; cell attachment protein, reovirus sigma1; 2.101A {Mammalian orthoreovirus 1 Lang}	DPANN|Woesearchaeota|none|none|none|none|Candidatus_Woesearchaeota_archaeon_CG_4_10_14_0_2_um_filter_33_13|GCA_002792115
3SWF_B	GCA_002792115	GCA_002792115-GCA_002792115_09320	0.108	74	40	0	121	168	7.83333	3	50	0.301	30.8	cGMP-gated	cation channel alpha-1; Coiled-coil, Assembly domain, TRANSPORT PROTEIN; 2.14A {Bos taurus}	DPANN|Woesearchaeota|none|none|none|none|Candidatus_Woesearchaeota_archaeon_CG_4_10_14_0_2_um_filter_33_13|GCA_002792115
4UY3_A	GCA_002792115	GCA_002792115-GCA_002792115_09320	0.051	198	65	0	95	169	12.3333	88	162	0.311	30.7	SEPTATION	RING FORMATION REGULATOR EZRA; STRUCTURAL PROTEIN, DIVISOME, FTSZ, CELL; 2.6A {STAPHYLOCOCCUS AUREUS}	DPANN|Woesearchaeota|none|none|none|none|Candidatus_Woesearchaeota_archaeon_CG_4_10_14_0_2_um_filter_33_13|GCA_002792115
4LIN_D	GCA_002792115	GCA_002792115-GCA_002792115_09320	0.023	300	86	1	95	187	15.3333	112	207	0.321	30.6	gp26-2M;	helical, trimeric coiled-coil, viral fiber; 2.7A {Bacteriophage P22}	DPANN|Woesearchaeota|none|none|none|none|Candidatus_Woesearchaeota_archaeon_CG_4_10_14_0_2_um_filter_33_13|GCA_002792115
3SWY_C	GCA_002792115	GCA_002792115-GCA_002792115_09320	0.109	46	38	0	122	164	7	2	44	0.468	29.8	Cyclic	nucleotide-gated cation channel alpha-3; Coiled-coil, Assembly domain, TRANSPORT PROTEIN; 1.9A {Homo sapiens}	DPANN|Woesearchaeota|none|none|none|none|Candidatus_Woesearchaeota_archaeon_CG_4_10_14_0_2_um_filter_33_13|GCA_002792115
6GAJ_B	GCA_002792115	GCA_002792115-GCA_002792115_09320	0.068	133	59	1	95	162	11.1667	61	131	0.597	29.2	Outer	capsid protein sigma-1; cell attachment protein, reovirus sigma1; 1.35A {Mammalian orthoreovirus 1 Lang}	DPANN|Woesearchaeota|none|none|none|none|Candidatus_Woesearchaeota_archaeon_CG_4_10_14_0_2_um_filter_33_13|GCA_002792115
5IJO_Y	GCA_002792115	GCA_002792115-GCA_002792115_09320	0.007	599	89	1	95	187	15.3333	283	392	0.639	29.1	Nuclear	pore complex protein Nup155; Nuclear pore complex, Nucleocytoplasmic transport; 21.4A {Homo sapiens}	DPANN|Woesearchaeota|none|none|none|none|Candidatus_Woesearchaeota_archaeon_CG_4_10_14_0_2_um_filter_33_13|GCA_002792115
2D3E_D	GCA_002792115	GCA_002792115-GCA_002792115_09320	0.097	134	80	1	95	187	15.3333	36	131	0.953	28.2	General	control protein GCN4 and; ALANINE CLUSTER, BENDABLE REGION, CONTRACTILE; 2.6A {Saccharomyces cerevisiae, Oryctolagus cuniculus} SCOP: h.1.5.1	DPANN|Woesearchaeota|none|none|none|none|Candidatus_Woesearchaeota_archaeon_CG_4_10_14_0_2_um_filter_33_13|GCA_002792115
6F5X_A	GCA_002792115	GCA_002792115-GCA_002792115_09320	0.115	78	35	0	100	143	7.16667	10	53	0.966	28.2	Synaptonemal	complex protein 1; Meiosis, Chromosome structure, Coiled-coil, Self-assembly; HET: PGE; 1.91A {Homo sapiens}	DPANN|Woesearchaeota|none|none|none|none|Candidatus_Woesearchaeota_archaeon_CG_4_10_14_0_2_um_filter_33_13|GCA_002792115
6GAP_A	GCA_002792115	GCA_002792115-GCA_002792115_09320	0.023	261	64	0	95	164	11.5	97	166	0.984	28.1	Outer	capsid protein sigma-1; cell attachment protein, reovirus sigma1; 2.15A {Mammalian orthoreovirus 3 Dearing}	DPANN|Woesearchaeota|none|none|none|none|Candidatus_Woesearchaeota_archaeon_CG_4_10_14_0_2_um_filter_33_13|GCA_002792115
5IJO_T	GCA_002792115	GCA_002792115-GCA_002792115_09320	0.038	522	69	0	97	187	15	370	458	1.24	27.6	Nuclear	pore complex protein Nup155; Nuclear pore complex, Nucleocytoplasmic transport; 21.4A {Homo sapiens}	DPANN|Woesearchaeota|none|none|none|none|Candidatus_Woesearchaeota_archaeon_CG_4_10_14_0_2_um_filter_33_13|GCA_002792115
5GNA_B	GCA_002792115	GCA_002792115-GCA_002792115_09320	0.075	67	58	0	107	169	10.3333	2	64	1.28	27.5	Flagellar	protein FliT, Flagellar hook-associated; flagellin assembly related protein, GENE; 2.3A {Salmonella typhimurium (strain LT2 / SGSC1412 / ATCC 700720)}	DPANN|Woesearchaeota|none|none|none|none|Candidatus_Woesearchaeota_archaeon_CG_4_10_14_0_2_um_filter_33_13|GCA_002792115
2D3E_D	GCA_002792115	GCA_002792115-GCA_002792115_09320	0.075	134	73	0	102	188	14.3333	1	83	1.53	27.2	General	control protein GCN4 and; ALANINE CLUSTER, BENDABLE REGION, CONTRACTILE; 2.6A {Saccharomyces cerevisiae, Oryctolagus cuniculus} SCOP: h.1.5.1	DPANN|Woesearchaeota|none|none|none|none|Candidatus_Woesearchaeota_archaeon_CG_4_10_14_0_2_um_filter_33_13|GCA_002792115
3CI9_B	GCA_002792115	GCA_002792115-GCA_002792115_09320	0.146	48	39	0	114	159	7.5	2	47	1.66	27	Heat	shock factor-binding protein 1; triple helix, Nucleus, TRANSCRIPTION; 1.8A {Homo sapiens}	DPANN|Woesearchaeota|none|none|none|none|Candidatus_Woesearchaeota_archaeon_CG_4_10_14_0_2_um_filter_33_13|GCA_002792115
3CI9_A	GCA_002792115	GCA_002792115-GCA_002792115_09320	0.146	48	39	0	114	159	7.5	2	47	1.66	27	Heat	shock factor-binding protein 1; triple helix, Nucleus, TRANSCRIPTION; 1.8A {Homo sapiens}	DPANN|Woesearchaeota|none|none|none|none|Candidatus_Woesearchaeota_archaeon_CG_4_10_14_0_2_um_filter_33_13|GCA_002792115
2EFS_A	GCA_002792115	GCA_002792115-GCA_002792115_09320	0.084	155	80	1	95	187	15.3333	19	114	1.71	26.9	General	control protein GCN4 and; DESTABILIZING CLUSTER, HYDROPHOBIC CORE, CONTRACTILE; 2.0A {Saccharomyces cerevisiae, Oryctolagus cuniculus}	DPANN|Woesearchaeota|none|none|none|none|Candidatus_Woesearchaeota_archaeon_CG_4_10_14_0_2_um_filter_33_13|GCA_002792115
2EFR_A	GCA_002792115	GCA_002792115-GCA_002792115_09320	0.084	155	80	1	95	187	15.3333	19	114	1.71	26.9	General	control protein GCN4 and; DESTABILIZING CLUSTER, HYDROPHOBIC CORE, CONTRACTILE; 1.8A {Saccharomyces cerevisiae, Oryctolagus cuniculus}	DPANN|Woesearchaeota|none|none|none|none|Candidatus_Woesearchaeota_archaeon_CG_4_10_14_0_2_um_filter_33_13|GCA_002792115
5KIS_B	GCA_002792115	GCA_002792115-GCA_002792115_09320	0.015	965	125	3	50	189	23.1667	711	871	1.87	26.7	YenB,	RHS2; ABC toxin, RHS, TOXIN; 2.4A {Yersinia entomophaga}	DPANN|Woesearchaeota|none|none|none|none|Candidatus_Woesearchaeota_archaeon_CG_4_10_14_0_2_um_filter_33_13|GCA_002792115
6JFV_D	GCA_002792115	GCA_002792115-GCA_002792115_09320	0.061	98	66	0	99	170	11.8333	1	72	1.88	26.7	Keratin,	type I cytoskeletal 14; Intermediate filaments, Keratinocytes, Skin, Epithelium; 2.6A {Homo sapiens}	DPANN|Woesearchaeota|none|none|none|none|Candidatus_Woesearchaeota_archaeon_CG_4_10_14_0_2_um_filter_33_13|GCA_002792115
6F62_A	GCA_002792115	GCA_002792115-GCA_002792115_09320	0.083	109	35	0	100	143	7.16667	10	53	2.16	26.4	Synaptonemal	complex protein 1; Meiosis, Chromosome structure, Coiled-coil, Self-assembly; HET: MPD; 2.066A {Homo sapiens}	DPANN|Woesearchaeota|none|none|none|none|Candidatus_Woesearchaeota_archaeon_CG_4_10_14_0_2_um_filter_33_13|GCA_002792115
6F62_B	GCA_002792115	GCA_002792115-GCA_002792115_09320	0.083	109	35	0	100	143	7.16667	10	53	2.16	26.4	Synaptonemal	complex protein 1; Meiosis, Chromosome structure, Coiled-coil, Self-assembly; HET: MPD; 2.066A {Homo sapiens}	DPANN|Woesearchaeota|none|none|none|none|Candidatus_Woesearchaeota_archaeon_CG_4_10_14_0_2_um_filter_33_13|GCA_002792115
2HL7_A	GCA_002792115	GCA_002792115-GCA_002792115_09320	0.119	84	19	1	6	35	4.83333	45	73	2.21	26.3	Cytochrome	C-type biogenesis protein CcmH; Three-helices bundle, OXIDOREDUCTASE; HET: PG4; 1.7A {Pseudomonas aeruginosa}	DPANN|Woesearchaeota|none|none|none|none|Candidatus_Woesearchaeota_archaeon_CG_4_10_14_0_2_um_filter_33_13|GCA_002792115
6UUI_C	GCA_002792115	GCA_002792115-GCA_002792115_09320	0.067	120	64	0	99	170	11.8333	22	93	2.56	26	Keratin,	type II cytoskeletal 1; intermediate filament, cytoskeleton, skin, coiled-coil; HET: BOG, GOL; 2.069A {Homo sapiens}	DPANN|Woesearchaeota|none|none|none|none|Candidatus_Woesearchaeota_archaeon_CG_4_10_14_0_2_um_filter_33_13|GCA_002792115
5Y06_A	GCA_002792115	GCA_002792115-GCA_002792115_09320	0.015	262	75	0	95	173	13	119	197	2.59	26	msmeg_4306;	coiled coil helix, zinc ribbon; 2.606A {Mycobacterium smegmatis (strain ATCC 700084 / mc(2)155)}	DPANN|Woesearchaeota|none|none|none|none|Candidatus_Woesearchaeota_archaeon_CG_4_10_14_0_2_um_filter_33_13|GCA_002792115
4ZRY_A	GCA_002792115	GCA_002792115-GCA_002792115_09320	0.048	124	66	0	99	170	11.8333	26	97	2.71	25.9	Keratin,	type I cytoskeletal 10; keratin, intermediate filament, coiled-coil, skin; 3.30012502044A {Homo sapiens}	DPANN|Woesearchaeota|none|none|none|none|Candidatus_Woesearchaeota_archaeon_CG_4_10_14_0_2_um_filter_33_13|GCA_002792115
2KW0_A	GCA_002792115	GCA_002792115-GCA_002792115_09320	0.111	90	19	1	6	35	4.83333	42	70	2.86	25.8	CcmH	protein; oxidoreductase, cytochrome c maturation; NMR {Escherichia coli}	DPANN|Woesearchaeota|none|none|none|none|Candidatus_Woesearchaeota_archaeon_CG_4_10_14_0_2_um_filter_33_13|GCA_002792115
4UXV_A	GCA_002792115	GCA_002792115-GCA_002792115_09320	0.024	545	82	1	95	189	15.6667	91	186	2.86	25.8	SEPTATION	RING FORMATION REGULATOR EZRA; CELL CYCLE, DIVISOME, FTSZ, CELL; 3.961A {BACILLUS SUBTILIS SUBSP. SUBTILIS STR. 168}	DPANN|Woesearchaeota|none|none|none|none|Candidatus_Woesearchaeota_archaeon_CG_4_10_14_0_2_um_filter_33_13|GCA_002792115
4ILO_A	GCA_002792115	GCA_002792115-GCA_002792115_09320	0.07	257	75	0	95	189	15.6667	45	137	2.97	25.7	CT398;	hypothetical protein, DNA/RNA binding, coiled-coil; 2.12A {Chlamydia trachomatis}	DPANN|Woesearchaeota|none|none|none|none|Candidatus_Woesearchaeota_archaeon_CG_4_10_14_0_2_um_filter_33_13|GCA_002792115
6QU1_A	GCA_002792115	GCA_002792115-GCA_002792115_09320	0.043	322	85	1	91	189	16.3333	133	232	2.98	25.7	Transcription	intermediary factor 1-beta (E.C.2.3.2.27); TRIM28, transcriptional co-repressor, CUE domain; 3.7A {Homo sapiens}	DPANN|Woesearchaeota|none|none|none|none|Candidatus_Woesearchaeota_archaeon_CG_4_10_14_0_2_um_filter_33_13|GCA_002792115
3U59_C	GCA_002792115	GCA_002792115-GCA_002792115_09320	0.149	101	75	1	95	188	15.5	7	96	3.16	25.5	Tropomyosin	beta chain; Muscle contraction, Actin, CONTRACTILE PROTEIN; 2.5A {Gallus gallus}	DPANN|Woesearchaeota|none|none|none|none|Candidatus_Woesearchaeota_archaeon_CG_4_10_14_0_2_um_filter_33_13|GCA_002792115
3TNU_A	GCA_002792115	GCA_002792115-GCA_002792115_09320	0.053	131	68	0	99	173	12.3333	33	107	3.44	25.4	Keratin,	type I cytoskeletal 14; Coiled-coil, Structural Support, CYTOSOLIC PROTEIN; 3.005A {Homo sapiens}	DPANN|Woesearchaeota|none|none|none|none|Candidatus_Woesearchaeota_archaeon_CG_4_10_14_0_2_um_filter_33_13|GCA_002792115
5MC9_B	GCA_002792115	GCA_002792115-GCA_002792115_09320	0.089	56	48	0	97	149	8.66667	1	53	3.52	25.3	Laminin	subunit alpha-1, Laminin subunit; Extracellular matrix, cell adhesion, coiled; 2.13A {Mus musculus}	DPANN|Woesearchaeota|none|none|none|none|Candidatus_Woesearchaeota_archaeon_CG_4_10_14_0_2_um_filter_33_13|GCA_002792115
4CGK_A	GCA_002792115	GCA_002792115-GCA_002792115_09320	0.023	392	73	0	95	187	15.3333	30	111	3.82	25.1	SECRETED	45 KDA PROTEIN; CELL CYCLE, PEPTIDOGLYCAN, CHAP, CELL; HET: PG4; 2.55A {STREPTOCOCCUS PNEUMONIAE}	DPANN|Woesearchaeota|none|none|none|none|Candidatus_Woesearchaeota_archaeon_CG_4_10_14_0_2_um_filter_33_13|GCA_002792115
4CFG_A	GCA_002792115	GCA_002792115-GCA_002792115_09320	0.016	630	89	1	91	189	16.3333	191	297	3.82	25.1	E3	UBIQUITIN/ISG15 LIGASE TRIM25 (E.C.6.3.2.19; LIGASE; 2.8A {N/A}	DPANN|Woesearchaeota|none|none|none|none|Candidatus_Woesearchaeota_archaeon_CG_4_10_14_0_2_um_filter_33_13|GCA_002792115
5XAU_C	GCA_002792115	GCA_002792115-GCA_002792115_09320	0.096	83	60	1	94	171	12.8333	4	71	3.91	25.1	Laminin	subunit alpha-5, Laminin subunit; laminin, integrin, extracellular matrix protein; HET: NAG; 1.8A {Homo sapiens}	DPANN|Woesearchaeota|none|none|none|none|Candidatus_Woesearchaeota_archaeon_CG_4_10_14_0_2_um_filter_33_13|GCA_002792115
5XAU_F	GCA_002792115	GCA_002792115-GCA_002792115_09320	0.096	83	60	1	94	171	12.8333	4	71	3.91	25.1	Laminin	subunit alpha-5, Laminin subunit; laminin, integrin, extracellular matrix protein; HET: NAG; 1.8A {Homo sapiens}	DPANN|Woesearchaeota|none|none|none|none|Candidatus_Woesearchaeota_archaeon_CG_4_10_14_0_2_um_filter_33_13|GCA_002792115
4ILO_A	GCA_002792115	GCA_002792115-GCA_002792115_09320	0.027	257	72	0	95	173	13	96	174	3.92	25.1	CT398;	hypothetical protein, DNA/RNA binding, coiled-coil; 2.12A {Chlamydia trachomatis}	DPANN|Woesearchaeota|none|none|none|none|Candidatus_Woesearchaeota_archaeon_CG_4_10_14_0_2_um_filter_33_13|GCA_002792115
5Y06_A	GCA_002792115	GCA_002792115-GCA_002792115_09320	0.027	262	87	0	95	189	15.6667	67	160	4.26	24.9	msmeg_4306;	coiled coil helix, zinc ribbon; 2.606A {Mycobacterium smegmatis (strain ATCC 700084 / mc(2)155)}	DPANN|Woesearchaeota|none|none|none|none|Candidatus_Woesearchaeota_archaeon_CG_4_10_14_0_2_um_filter_33_13|GCA_002792115
5XAU_E	GCA_002792115	GCA_002792115-GCA_002792115_09320	0.081	74	49	0	95	149	9	17	71	4.29	24.9	Laminin	subunit alpha-5, Laminin subunit; laminin, integrin, extracellular matrix protein; HET: NAG; 1.8A {Homo sapiens}	DPANN|Woesearchaeota|none|none|none|none|Candidatus_Woesearchaeota_archaeon_CG_4_10_14_0_2_um_filter_33_13|GCA_002792115
6JFV_C	GCA_002792115	GCA_002792115-GCA_002792115_09320	0.063	95	62	0	103	170	11.1667	2	69	4.45	24.8	Keratin,	type I cytoskeletal 14; Intermediate filaments, Keratinocytes, Skin, Epithelium; 2.6A {Homo sapiens}	DPANN|Woesearchaeota|none|none|none|none|Candidatus_Woesearchaeota_archaeon_CG_4_10_14_0_2_um_filter_33_13|GCA_002792115
4LIN_D	GCA_002792115	GCA_002792115-GCA_002792115_09320	0.03	300	79	0	98	189	15.1667	73	160	4.53	24.7	gp26-2M;	helical, trimeric coiled-coil, viral fiber; 2.7A {Bacteriophage P22}	DPANN|Woesearchaeota|none|none|none|none|Candidatus_Woesearchaeota_archaeon_CG_4_10_14_0_2_um_filter_33_13|GCA_002792115
6UUI_X	GCA_002792115	GCA_002792115-GCA_002792115_09320	0.057	122	68	0	96	170	12.3333	21	95	4.97	24.5	Keratin,	type II cytoskeletal 1; intermediate filament, cytoskeleton, skin, coiled-coil; HET: BOG, GOL; 2.069A {Homo sapiens}	DPANN|Woesearchaeota|none|none|none|none|Candidatus_Woesearchaeota_archaeon_CG_4_10_14_0_2_um_filter_33_13|GCA_002792115
5AON_B	GCA_002792115	GCA_002792115-GCA_002792115_09320	0.17	53	20	0	6	34	4.66667	25	53	5.11	24.5	PEROXIN	14; PEROXISOMAL MATRIX PROTEIN IMPORT RECEPTOR; HET: SO4; 1.646A {TRYPANOSOMA BRUCEI}	DPANN|Woesearchaeota|none|none|none|none|Candidatus_Woesearchaeota_archaeon_CG_4_10_14_0_2_um_filter_33_13|GCA_002792115
1AQ5_A	GCA_002792115	GCA_002792115-GCA_002792115_09320	0.128	47	30	0	107	142	5.83333	12	47	5.32	24.4	CARTILAGE	MATRIX PROTEIN; COILED-COIL, HEPTAD REPEAT, INTERCHAIN DISULFIDE; NMR {Gallus gallus} SCOP: h.1.6.1	DPANN|Woesearchaeota|none|none|none|none|Candidatus_Woesearchaeota_archaeon_CG_4_10_14_0_2_um_filter_33_13|GCA_002792115
2XDJ_F	GCA_002792115	GCA_002792115-GCA_002792115_09320	0.06	83	66	0	95	165	11.6667	4	74	5.84	24.2	UNCHARACTERIZED	PROTEIN YBGF; UNKNOWN FUNCTION; 1.82A {ESCHERICHIA COLI}	DPANN|Woesearchaeota|none|none|none|none|Candidatus_Woesearchaeota_archaeon_CG_4_10_14_0_2_um_filter_33_13|GCA_002792115
6GAJ_B	GCA_002792685	GCA_002792685-GCA_002792685_01030	0.09	133	63	1	153	227	12.3333	5	89	0.0738	33.9	Outer	capsid protein sigma-1; cell attachment protein, reovirus sigma1; 1.35A {Mammalian orthoreovirus 1 Lang}	DPANN|Pacearchaeota|none|none|none|none|Candidatus_Pacearchaeota_archaeon_CG_4_10_14_0_2_um_filter_05_32_18|GCA_002792685
6GAO_B	GCA_002792685	GCA_002792685-GCA_002792685_01030	0.046	240	81	1	153	244	15.1667	35	129	0.154	32.3	Outer	capsid protein sigma-1; cell attachment protein, reovirus sigma1; 2.101A {Mammalian orthoreovirus 1 Lang}	DPANN|Pacearchaeota|none|none|none|none|Candidatus_Pacearchaeota_archaeon_CG_4_10_14_0_2_um_filter_05_32_18|GCA_002792685
6GAO_C	GCA_002792685	GCA_002792685-GCA_002792685_01030	0.046	240	81	1	153	244	15.1667	35	129	0.154	32.3	Outer	capsid protein sigma-1; cell attachment protein, reovirus sigma1; 2.101A {Mammalian orthoreovirus 1 Lang}	DPANN|Pacearchaeota|none|none|none|none|Candidatus_Pacearchaeota_archaeon_CG_4_10_14_0_2_um_filter_05_32_18|GCA_002792685
6GAP_A	GCA_002792685	GCA_002792685-GCA_002792685_01030	0.05	261	75	0	153	244	15.1667	48	135	0.182	31.9	Outer	capsid protein sigma-1; cell attachment protein, reovirus sigma1; 2.15A {Mammalian orthoreovirus 3 Dearing}	DPANN|Pacearchaeota|none|none|none|none|Candidatus_Pacearchaeota_archaeon_CG_4_10_14_0_2_um_filter_05_32_18|GCA_002792685
3SWF_B	GCA_002792685	GCA_002792685-GCA_002792685_01030	0.189	74	35	0	179	227	8	3	51	0.264	31.1	cGMP-gated	cation channel alpha-1; Coiled-coil, Assembly domain, TRANSPORT PROTEIN; 2.14A {Bos taurus}	DPANN|Pacearchaeota|none|none|none|none|Candidatus_Pacearchaeota_archaeon_CG_4_10_14_0_2_um_filter_05_32_18|GCA_002792685
4UY3_A	GCA_002792685	GCA_002792685-GCA_002792685_01030	0.04	198	67	0	153	227	12.3333	88	162	0.296	30.8	SEPTATION	RING FORMATION REGULATOR EZRA; STRUCTURAL PROTEIN, DIVISOME, FTSZ, CELL; 2.6A {STAPHYLOCOCCUS AUREUS}	DPANN|Pacearchaeota|none|none|none|none|Candidatus_Pacearchaeota_archaeon_CG_4_10_14_0_2_um_filter_05_32_18|GCA_002792685
4LIN_D	GCA_002792685	GCA_002792685-GCA_002792685_01030	0.037	300	85	1	153	248	15.8333	112	210	0.312	30.7	gp26-2M;	helical, trimeric coiled-coil, viral fiber; 2.7A {Bacteriophage P22}	DPANN|Pacearchaeota|none|none|none|none|Candidatus_Pacearchaeota_archaeon_CG_4_10_14_0_2_um_filter_05_32_18|GCA_002792685
6GAJ_B	GCA_002792685	GCA_002792685-GCA_002792685_01030	0.075	133	63	0	153	229	12.6667	61	133	0.32	30.6	Outer	capsid protein sigma-1; cell attachment protein, reovirus sigma1; 1.35A {Mammalian orthoreovirus 1 Lang}	DPANN|Pacearchaeota|none|none|none|none|Candidatus_Pacearchaeota_archaeon_CG_4_10_14_0_2_um_filter_05_32_18|GCA_002792685
5IJO_Y	GCA_002792685	GCA_002792685-GCA_002792685_01030	0.01	599	86	1	153	244	15.1667	283	391	0.333	30.5	Nuclear	pore complex protein Nup155; Nuclear pore complex, Nucleocytoplasmic transport; 21.4A {Homo sapiens}	DPANN|Pacearchaeota|none|none|none|none|Candidatus_Pacearchaeota_archaeon_CG_4_10_14_0_2_um_filter_05_32_18|GCA_002792685
6GAO_B	GCA_002792685	GCA_002792685-GCA_002792685_01030	0.054	240	58	0	153	223	11.6667	84	154	0.45	29.9	Outer	capsid protein sigma-1; cell attachment protein, reovirus sigma1; 2.101A {Mammalian orthoreovirus 1 Lang}	DPANN|Pacearchaeota|none|none|none|none|Candidatus_Pacearchaeota_archaeon_CG_4_10_14_0_2_um_filter_05_32_18|GCA_002792685
6GAO_C	GCA_002792685	GCA_002792685-GCA_002792685_01030	0.054	240	58	0	153	223	11.6667	84	154	0.45	29.9	Outer	capsid protein sigma-1; cell attachment protein, reovirus sigma1; 2.101A {Mammalian orthoreovirus 1 Lang}	DPANN|Pacearchaeota|none|none|none|none|Candidatus_Pacearchaeota_archaeon_CG_4_10_14_0_2_um_filter_05_32_18|GCA_002792685
3SWY_C	GCA_002792685	GCA_002792685-GCA_002792685_01030	0.239	46	32	0	180	222	7	2	44	0.461	29.8	Cyclic	nucleotide-gated cation channel alpha-3; Coiled-coil, Assembly domain, TRANSPORT PROTEIN; 1.9A {Homo sapiens}	DPANN|Pacearchaeota|none|none|none|none|Candidatus_Pacearchaeota_archaeon_CG_4_10_14_0_2_um_filter_05_32_18|GCA_002792685
5Y06_A	GCA_002792685	GCA_002792685-GCA_002792685_01030	0.065	262	81	0	153	250	16.1667	119	216	0.528	29.5	msmeg_4306;	coiled coil helix, zinc ribbon; 2.606A {Mycobacterium smegmatis (strain ATCC 700084 / mc(2)155)}	DPANN|Pacearchaeota|none|none|none|none|Candidatus_Pacearchaeota_archaeon_CG_4_10_14_0_2_um_filter_05_32_18|GCA_002792685
6F5X_A	GCA_002792685	GCA_002792685-GCA_002792685_01030	0.064	78	39	0	158	201	7.16667	10	53	0.556	29.4	Synaptonemal	complex protein 1; Meiosis, Chromosome structure, Coiled-coil, Self-assembly; HET: PGE; 1.91A {Homo sapiens}	DPANN|Pacearchaeota|none|none|none|none|Candidatus_Pacearchaeota_archaeon_CG_4_10_14_0_2_um_filter_05_32_18|GCA_002792685
5IJO_T	GCA_002792685	GCA_002792685-GCA_002792685_01030	0.025	522	64	1	155	231	12.6667	370	458	0.564	29.4	Nuclear	pore complex protein Nup155; Nuclear pore complex, Nucleocytoplasmic transport; 21.4A {Homo sapiens}	DPANN|Pacearchaeota|none|none|none|none|Candidatus_Pacearchaeota_archaeon_CG_4_10_14_0_2_um_filter_05_32_18|GCA_002792685
6GAP_A	GCA_002792685	GCA_002792685-GCA_002792685_01030	0.046	261	58	0	153	222	11.5	97	166	0.644	29.1	Outer	capsid protein sigma-1; cell attachment protein, reovirus sigma1; 2.15A {Mammalian orthoreovirus 3 Dearing}	DPANN|Pacearchaeota|none|none|none|none|Candidatus_Pacearchaeota_archaeon_CG_4_10_14_0_2_um_filter_05_32_18|GCA_002792685
5GNA_B	GCA_002792685	GCA_002792685-GCA_002792685_01030	0.075	67	58	0	165	227	10.3333	2	64	0.825	28.5	Flagellar	protein FliT, Flagellar hook-associated; flagellin assembly related protein, GENE; 2.3A {Salmonella typhimurium (strain LT2 / SGSC1412 / ATCC 700720)}	DPANN|Pacearchaeota|none|none|none|none|Candidatus_Pacearchaeota_archaeon_CG_4_10_14_0_2_um_filter_05_32_18|GCA_002792685
4ILO_A	GCA_002792685	GCA_002792685-GCA_002792685_01030	0.047	257	83	0	153	247	15.6667	96	190	0.955	28.2	CT398;	hypothetical protein, DNA/RNA binding, coiled-coil; 2.12A {Chlamydia trachomatis}	DPANN|Pacearchaeota|none|none|none|none|Candidatus_Pacearchaeota_archaeon_CG_4_10_14_0_2_um_filter_05_32_18|GCA_002792685
6JFV_D	GCA_002792685	GCA_002792685-GCA_002792685_01030	0.041	98	73	0	157	233	12.6667	1	77	1.07	27.9	Keratin,	type I cytoskeletal 14; Intermediate filaments, Keratinocytes, Skin, Epithelium; 2.6A {Homo sapiens}	DPANN|Pacearchaeota|none|none|none|none|Candidatus_Pacearchaeota_archaeon_CG_4_10_14_0_2_um_filter_05_32_18|GCA_002792685
6UUI_C	GCA_002792685	GCA_002792685-GCA_002792685_01030	0.042	120	67	0	157	228	11.8333	22	93	1.19	27.7	Keratin,	type II cytoskeletal 1; intermediate filament, cytoskeleton, skin, coiled-coil; HET: BOG, GOL; 2.069A {Homo sapiens}	DPANN|Pacearchaeota|none|none|none|none|Candidatus_Pacearchaeota_archaeon_CG_4_10_14_0_2_um_filter_05_32_18|GCA_002792685
3CI9_B	GCA_002792685	GCA_002792685-GCA_002792685_01030	0.104	48	32	0	181	217	6	11	47	1.24	27.6	Heat	shock factor-binding protein 1; triple helix, Nucleus, TRANSCRIPTION; 1.8A {Homo sapiens}	DPANN|Pacearchaeota|none|none|none|none|Candidatus_Pacearchaeota_archaeon_CG_4_10_14_0_2_um_filter_05_32_18|GCA_002792685
3CI9_A	GCA_002792685	GCA_002792685-GCA_002792685_01030	0.104	48	32	0	181	217	6	11	47	1.24	27.6	Heat	shock factor-binding protein 1; triple helix, Nucleus, TRANSCRIPTION; 1.8A {Homo sapiens}	DPANN|Pacearchaeota|none|none|none|none|Candidatus_Pacearchaeota_archaeon_CG_4_10_14_0_2_um_filter_05_32_18|GCA_002792685
6F62_A	GCA_002792685	GCA_002792685-GCA_002792685_01030	0.046	109	39	0	158	201	7.16667	10	53	1.29	27.5	Synaptonemal	complex protein 1; Meiosis, Chromosome structure, Coiled-coil, Self-assembly; HET: MPD; 2.066A {Homo sapiens}	DPANN|Pacearchaeota|none|none|none|none|Candidatus_Pacearchaeota_archaeon_CG_4_10_14_0_2_um_filter_05_32_18|GCA_002792685
6F62_B	GCA_002792685	GCA_002792685-GCA_002792685_01030	0.046	109	39	0	158	201	7.16667	10	53	1.29	27.5	Synaptonemal	complex protein 1; Meiosis, Chromosome structure, Coiled-coil, Self-assembly; HET: MPD; 2.066A {Homo sapiens}	DPANN|Pacearchaeota|none|none|none|none|Candidatus_Pacearchaeota_archaeon_CG_4_10_14_0_2_um_filter_05_32_18|GCA_002792685
4ZRY_A	GCA_002792685	GCA_002792685-GCA_002792685_01030	0.073	124	68	0	157	233	12.6667	26	102	1.45	27.3	Keratin,	type I cytoskeletal 10; keratin, intermediate filament, coiled-coil, skin; 3.30012502044A {Homo sapiens}	DPANN|Pacearchaeota|none|none|none|none|Candidatus_Pacearchaeota_archaeon_CG_4_10_14_0_2_um_filter_05_32_18|GCA_002792685
3U59_C	GCA_002792685	GCA_002792685-GCA_002792685_01030	0.119	101	76	1	153	244	15.1667	7	94	1.53	27.2	Tropomyosin	beta chain; Muscle contraction, Actin, CONTRACTILE PROTEIN; 2.5A {Gallus gallus}	DPANN|Pacearchaeota|none|none|none|none|Candidatus_Pacearchaeota_archaeon_CG_4_10_14_0_2_um_filter_05_32_18|GCA_002792685
3TNU_A	GCA_002792685	GCA_002792685-GCA_002792685_01030	0.046	131	71	0	157	233	12.6667	33	109	1.78	26.8	Keratin,	type I cytoskeletal 14; Coiled-coil, Structural Support, CYTOSOLIC PROTEIN; 3.005A {Homo sapiens}	DPANN|Pacearchaeota|none|none|none|none|Candidatus_Pacearchaeota_archaeon_CG_4_10_14_0_2_um_filter_05_32_18|GCA_002792685
5MC9_B	GCA_002792685	GCA_002792685-GCA_002792685_01030	0.143	56	45	0	155	207	8.66667	1	53	2.04	26.5	Laminin	subunit alpha-1, Laminin subunit; Extracellular matrix, cell adhesion, coiled; 2.13A {Mus musculus}	DPANN|Pacearchaeota|none|none|none|none|Candidatus_Pacearchaeota_archaeon_CG_4_10_14_0_2_um_filter_05_32_18|GCA_002792685
3U1C_B	GCA_002792685	GCA_002792685-GCA_002792685_01030	0.139	101	74	0	153	244	15.1667	7	94	2.06	26.5	Tropomyosin	alpha-1 chain; Anti-parallel coiled coil, CONTRACTILE PROTEIN; 1.8A {Gallus gallus}	DPANN|Pacearchaeota|none|none|none|none|Candidatus_Pacearchaeota_archaeon_CG_4_10_14_0_2_um_filter_05_32_18|GCA_002792685
1ZVA_A	GCA_002792685	GCA_002792685-GCA_002792685_01030	0.091	77	64	0	149	233	14	5	75	2.36	26.2	E2	glycoprotein; SARS coronavirus, membrane fusion, S2; 1.5A {SARS coronavirus} SCOP: h.3.3.1	DPANN|Pacearchaeota|none|none|none|none|Candidatus_Pacearchaeota_archaeon_CG_4_10_14_0_2_um_filter_05_32_18|GCA_002792685
6JFV_C	GCA_002792685	GCA_002792685-GCA_002792685_01030	0.063	95	62	0	161	228	11.1667	2	69	2.53	26	Keratin,	type I cytoskeletal 14; Intermediate filaments, Keratinocytes, Skin, Epithelium; 2.6A {Homo sapiens}	DPANN|Pacearchaeota|none|none|none|none|Candidatus_Pacearchaeota_archaeon_CG_4_10_14_0_2_um_filter_05_32_18|GCA_002792685
5APZ_A	GCA_002792685	GCA_002792685-GCA_002792685_01030	0.075	120	62	1	157	227	11.6667	1	107	2.55	26	GENERAL	CONTROL PROTEIN GCN4, NOR1; DNA BINDING PROTEIN, ALPHA/BETA COILED; 1.6A {SACCHAROMYCES CEREVISIAE, THERMOSINUS CARBOXYDIVORANS NOR1, THERMOSINUS CARBOXYDIVORANS NOR1, SACCHAROMYCES CEREVISIAE}	DPANN|Pacearchaeota|none|none|none|none|Candidatus_Pacearchaeota_archaeon_CG_4_10_14_0_2_um_filter_05_32_18|GCA_002792685
4CGK_A	GCA_002792685	GCA_002792685-GCA_002792685_01030	0.036	392	71	0	153	241	14.6667	30	114	2.58	26	SECRETED	45 KDA PROTEIN; CELL CYCLE, PEPTIDOGLYCAN, CHAP, CELL; HET: PG4; 2.55A {STREPTOCOCCUS PNEUMONIAE}	DPANN|Pacearchaeota|none|none|none|none|Candidatus_Pacearchaeota_archaeon_CG_4_10_14_0_2_um_filter_05_32_18|GCA_002792685
6UUI_X	GCA_002792685	GCA_002792685-GCA_002792685_01030	0.082	122	65	0	154	228	12.3333	21	95	2.59	26	Keratin,	type II cytoskeletal 1; intermediate filament, cytoskeleton, skin, coiled-coil; HET: BOG, GOL; 2.069A {Homo sapiens}	DPANN|Pacearchaeota|none|none|none|none|Candidatus_Pacearchaeota_archaeon_CG_4_10_14_0_2_um_filter_05_32_18|GCA_002792685
2D3E_D	GCA_002792685	GCA_002792685-GCA_002792685_01030	0.075	134	81	1	153	243	15	36	129	2.82	25.8	General	control protein GCN4 and; ALANINE CLUSTER, BENDABLE REGION, CONTRACTILE; 2.6A {Saccharomyces cerevisiae, Oryctolagus cuniculus} SCOP: h.1.5.1	DPANN|Pacearchaeota|none|none|none|none|Candidatus_Pacearchaeota_archaeon_CG_4_10_14_0_2_um_filter_05_32_18|GCA_002792685
2EFR_A	GCA_002792685	GCA_002792685-GCA_002792685_01030	0.065	155	79	1	153	241	14.6667	19	110	2.84	25.8	General	control protein GCN4 and; DESTABILIZING CLUSTER, HYDROPHOBIC CORE, CONTRACTILE; 1.8A {Saccharomyces cerevisiae, Oryctolagus cuniculus}	DPANN|Pacearchaeota|none|none|none|none|Candidatus_Pacearchaeota_archaeon_CG_4_10_14_0_2_um_filter_05_32_18|GCA_002792685
2EFS_A	GCA_002792685	GCA_002792685-GCA_002792685_01030	0.065	155	79	1	153	241	14.6667	19	110	2.84	25.8	General	control protein GCN4 and; DESTABILIZING CLUSTER, HYDROPHOBIC CORE, CONTRACTILE; 2.0A {Saccharomyces cerevisiae, Oryctolagus cuniculus}	DPANN|Pacearchaeota|none|none|none|none|Candidatus_Pacearchaeota_archaeon_CG_4_10_14_0_2_um_filter_05_32_18|GCA_002792685
2XDJ_F	GCA_002792685	GCA_002792685-GCA_002792685_01030	0.108	83	62	0	153	223	11.6667	4	74	3.05	25.6	UNCHARACTERIZED	PROTEIN YBGF; UNKNOWN FUNCTION; 1.82A {ESCHERICHIA COLI}	DPANN|Pacearchaeota|none|none|none|none|Candidatus_Pacearchaeota_archaeon_CG_4_10_14_0_2_um_filter_05_32_18|GCA_002792685
2HL7_A	GCA_002792685	GCA_002792685-GCA_002792685_01030	0.095	84	15	0	5	27	3.66667	50	72	3.07	25.6	Cytochrome	C-type biogenesis protein CcmH; Three-helices bundle, OXIDOREDUCTASE; HET: PG4; 1.7A {Pseudomonas aeruginosa}	DPANN|Pacearchaeota|none|none|none|none|Candidatus_Pacearchaeota_archaeon_CG_4_10_14_0_2_um_filter_05_32_18|GCA_002792685
5XAU_E	GCA_002792685	GCA_002792685-GCA_002792685_01030	0.122	74	46	0	153	207	9	17	71	3.14	25.6	Laminin	subunit alpha-5, Laminin subunit; laminin, integrin, extracellular matrix protein; HET: NAG; 1.8A {Homo sapiens}	DPANN|Pacearchaeota|none|none|none|none|Candidatus_Pacearchaeota_archaeon_CG_4_10_14_0_2_um_filter_05_32_18|GCA_002792685
6QU1_A	GCA_002792685	GCA_002792685-GCA_002792685_01030	0.022	322	89	1	149	244	15.8333	133	232	3.28	25.5	Transcription	intermediary factor 1-beta (E.C.2.3.2.27); TRIM28, transcriptional co-repressor, CUE domain; 3.7A {Homo sapiens}	DPANN|Pacearchaeota|none|none|none|none|Candidatus_Pacearchaeota_archaeon_CG_4_10_14_0_2_um_filter_05_32_18|GCA_002792685
4UXV_A	GCA_002792685	GCA_002792685-GCA_002792685_01030	0.017	545	66	0	153	227	12.3333	91	165	3.45	25.3	SEPTATION	RING FORMATION REGULATOR EZRA; CELL CYCLE, DIVISOME, FTSZ, CELL; 3.961A {BACILLUS SUBTILIS SUBSP. SUBTILIS STR. 168}	DPANN|Pacearchaeota|none|none|none|none|Candidatus_Pacearchaeota_archaeon_CG_4_10_14_0_2_um_filter_05_32_18|GCA_002792685
5KIS_B	GCA_002792685	GCA_002792685-GCA_002792685_01030	0.019	965	144	5	68	253	30.8333	694	877	3.65	25.2	YenB,	RHS2; ABC toxin, RHS, TOXIN; 2.4A {Yersinia entomophaga}	DPANN|Pacearchaeota|none|none|none|none|Candidatus_Pacearchaeota_archaeon_CG_4_10_14_0_2_um_filter_05_32_18|GCA_002792685
5XAU_C	GCA_002792685	GCA_002792685-GCA_002792685_01030	0.096	83	60	0	152	229	12.8333	4	71	3.67	25.2	Laminin	subunit alpha-5, Laminin subunit; laminin, integrin, extracellular matrix protein; HET: NAG; 1.8A {Homo sapiens}	DPANN|Pacearchaeota|none|none|none|none|Candidatus_Pacearchaeota_archaeon_CG_4_10_14_0_2_um_filter_05_32_18|GCA_002792685
5XAU_F	GCA_002792685	GCA_002792685-GCA_002792685_01030	0.096	83	60	0	152	229	12.8333	4	71	3.67	25.2	Laminin	subunit alpha-5, Laminin subunit; laminin, integrin, extracellular matrix protein; HET: NAG; 1.8A {Homo sapiens}	DPANN|Pacearchaeota|none|none|none|none|Candidatus_Pacearchaeota_archaeon_CG_4_10_14_0_2_um_filter_05_32_18|GCA_002792685
4MOD_A	GCA_002792685	GCA_002792685-GCA_002792685_01030	0.054	129	88	1	149	243	15.6667	32	127	3.72	25.2	HR1	of S protein, LINKER; MERS-CoV, Viral envelope proteins, Spike; 1.901A {Human betacoronavirus 2c EMC/2012, synthetic}	DPANN|Pacearchaeota|none|none|none|none|Candidatus_Pacearchaeota_archaeon_CG_4_10_14_0_2_um_filter_05_32_18|GCA_002792685
2D3E_D	GCA_002792685	GCA_002792685-GCA_002792685_01030	0.104	134	67	0	160	244	14	1	81	3.85	25.1	General	control protein GCN4 and; ALANINE CLUSTER, BENDABLE REGION, CONTRACTILE; 2.6A {Saccharomyces cerevisiae, Oryctolagus cuniculus} SCOP: h.1.5.1	DPANN|Pacearchaeota|none|none|none|none|Candidatus_Pacearchaeota_archaeon_CG_4_10_14_0_2_um_filter_05_32_18|GCA_002792685
2FB5_C	GCA_002792685	GCA_002792685-GCA_002792685_01030	0.039	205	74	0	166	249	13.8333	10	91	3.91	25.1	hypothetical	Membrane Spanning Protein; Structural Genomics, membrane protein, PSI; 1.99A {Bacillus cereus} SCOP: d.320.1.1	DPANN|Pacearchaeota|none|none|none|none|Candidatus_Pacearchaeota_archaeon_CG_4_10_14_0_2_um_filter_05_32_18|GCA_002792685
1AQ5_A	GCA_002792685	GCA_002792685-GCA_002792685_01030	0.106	47	31	0	165	200	5.83333	12	47	3.96	25	CARTILAGE	MATRIX PROTEIN; COILED-COIL, HEPTAD REPEAT, INTERCHAIN DISULFIDE; NMR {Gallus gallus} SCOP: h.1.6.1	DPANN|Pacearchaeota|none|none|none|none|Candidatus_Pacearchaeota_archaeon_CG_4_10_14_0_2_um_filter_05_32_18|GCA_002792685
2JEE_B	GCA_002792685	GCA_002792685-GCA_002792685_01030	0.086	81	67	0	154	227	12.1667	5	78	4.17	24.9	CELL	DIVISION PROTEIN ZAPB; FTSZ, SEPTUM, COILED-COIL, CELL DIVISION; 2.8A {ESCHERICHIA COLI}	DPANN|Pacearchaeota|none|none|none|none|Candidatus_Pacearchaeota_archaeon_CG_4_10_14_0_2_um_filter_05_32_18|GCA_002792685
6DM9_A	GCA_002792685	GCA_002792685-GCA_002792685_07060	0.179	78	51	1	31	103	12	4	68	2.63	25.9	DHD127_A,	DHD127_B; Computational design, heterodimer, coiled-coil, DE; HET: FME; 2.25A {synthetic construct}	DPANN|Pacearchaeota|none|none|none|none|Candidatus_Pacearchaeota_archaeon_CG_4_10_14_0_2_um_filter_05_32_18|GCA_002792685
4S1X_A	GCA_002792685	GCA_002792685-GCA_002792685_07060	0.132	38	32	1	49	90	6.83333	2	38	21.9	21.2	Hemagglutinin	HA2; Marburg Virus, GP2 Ectodomain, Post-Fusion; HET: MSE; 1.9A {N/A}	DPANN|Pacearchaeota|none|none|none|none|Candidatus_Pacearchaeota_archaeon_CG_4_10_14_0_2_um_filter_05_32_18|GCA_002792685
4S1X_F	GCA_002792685	GCA_002792685-GCA_002792685_07060	0.132	38	32	1	49	90	6.83333	2	38	21.9	21.2	Hemagglutinin	HA2; Marburg Virus, GP2 Ectodomain, Post-Fusion; HET: MSE; 1.9A {N/A}	DPANN|Pacearchaeota|none|none|none|none|Candidatus_Pacearchaeota_archaeon_CG_4_10_14_0_2_um_filter_05_32_18|GCA_002792685
3A6M_B	GCA_002792685	GCA_002792685-GCA_002792685_07060	0.107	177	92	2	23	133	18.3333	4	128	24.5	21	Protein	grpE; GRPE, COILED-COIL, FOUR-HELIX BUNDLE, DIMER; 3.23A {Thermus thermophilus}	DPANN|Pacearchaeota|none|none|none|none|Candidatus_Pacearchaeota_archaeon_CG_4_10_14_0_2_um_filter_05_32_18|GCA_002792685
3A6M_A	GCA_002792685	GCA_002792685-GCA_002792685_07060	0.107	177	92	2	23	133	18.3333	4	128	24.5	21	Protein	grpE; GRPE, COILED-COIL, FOUR-HELIX BUNDLE, DIMER; 3.23A {Thermus thermophilus}	DPANN|Pacearchaeota|none|none|none|none|Candidatus_Pacearchaeota_archaeon_CG_4_10_14_0_2_um_filter_05_32_18|GCA_002792685
3F6N_B	GCA_002792685	GCA_002792685-GCA_002792685_07060	0.078	129	41	2	36	93	9.5	3	59	35.2	20.2	Virion-associated	protein; COILED-COIL, VIRAL PROTEIN, TETRAMER, DNA-binding; 3.1A {Cauliflower mosaic virus (STRAIN STRASBOURG)}	DPANN|Pacearchaeota|none|none|none|none|Candidatus_Pacearchaeota_archaeon_CG_4_10_14_0_2_um_filter_05_32_18|GCA_002792685
5GWM_A	GCA_002792685	GCA_002792685-GCA_002792685_07060	0.189	53	37	0	17	64	7.83333	1	47	41.2	19.8	Metabotropic	GABA-B receptor subtype 1; GABAB receptor, Drosophila, coiled-coil, SIGNALING; NMR {Drosophila melanogaster}	DPANN|Pacearchaeota|none|none|none|none|Candidatus_Pacearchaeota_archaeon_CG_4_10_14_0_2_um_filter_05_32_18|GCA_002792685
4C46_B	GCA_002792685	GCA_002792685-GCA_002792685_07060	0.105	76	55	1	34	101	11.1667	3	65	45.7	19.6	GENERAL	CONTROL PROTEIN GCN4, GENERAL; TRANSCRIPTION, ION COORDINATION, POLAR CORE; 1.95A {SACCHAROMYCES CEREVISIAE}	DPANN|Pacearchaeota|none|none|none|none|Candidatus_Pacearchaeota_archaeon_CG_4_10_14_0_2_um_filter_05_32_18|GCA_002792685
4C46_C	GCA_002792685	GCA_002792685-GCA_002792685_07060	0.105	76	55	1	34	101	11.1667	3	65	45.7	19.6	GENERAL	CONTROL PROTEIN GCN4, GENERAL; TRANSCRIPTION, ION COORDINATION, POLAR CORE; 1.95A {SACCHAROMYCES CEREVISIAE}	DPANN|Pacearchaeota|none|none|none|none|Candidatus_Pacearchaeota_archaeon_CG_4_10_14_0_2_um_filter_05_32_18|GCA_002792685
3CI9_A	GCA_002792685	GCA_002792685-GCA_002792685_07060	0.167	48	25	0	40	94	9	11	43	48.8	19.5	Heat	shock factor-binding protein 1; triple helix, Nucleus, TRANSCRIPTION; 1.8A {Homo sapiens}	DPANN|Pacearchaeota|none|none|none|none|Candidatus_Pacearchaeota_archaeon_CG_4_10_14_0_2_um_filter_05_32_18|GCA_002792685
3CI9_B	GCA_002792685	GCA_002792685-GCA_002792685_07060	0.167	48	25	0	40	94	9	11	43	48.8	19.5	Heat	shock factor-binding protein 1; triple helix, Nucleus, TRANSCRIPTION; 1.8A {Homo sapiens}	DPANN|Pacearchaeota|none|none|none|none|Candidatus_Pacearchaeota_archaeon_CG_4_10_14_0_2_um_filter_05_32_18|GCA_002792685
4GZR_C	GCA_002792685	GCA_002792685-GCA_002792685_07060	0.02	101	81	0	39	121	13.6667	16	98	48.8	19.5	ESAT-6-like	protein 6, ESAT-6-like protein; WXG100, Structural Genomics, TB Structural; 2.553A {Mycobacterium tuberculosis}	DPANN|Pacearchaeota|none|none|none|none|Candidatus_Pacearchaeota_archaeon_CG_4_10_14_0_2_um_filter_05_32_18|GCA_002792685
5X9X_A	GCA_002792685	GCA_002792685-GCA_002792685_07060	0.227	44	30	0	21	61	6.66667	2	41	50	19.4	Metabotropic	GABA-B receptor subtype 1; GABAB receptor, Drosophila, coiled-coil, SIGNALING; NMR {Drosophila melanogaster}	DPANN|Pacearchaeota|none|none|none|none|Candidatus_Pacearchaeota_archaeon_CG_4_10_14_0_2_um_filter_05_32_18|GCA_002792685
5MC9_B	GCA_002792685	GCA_002792685-GCA_002792685_07060	0.089	56	29	0	30	63	5.5	10	43	57.5	19.1	Laminin	subunit alpha-1, Laminin subunit; Extracellular matrix, cell adhesion, coiled; 2.13A {Mus musculus}	DPANN|Pacearchaeota|none|none|none|none|Candidatus_Pacearchaeota_archaeon_CG_4_10_14_0_2_um_filter_05_32_18|GCA_002792685
5DOL_B	GCA_002792685	GCA_002792685-GCA_002792685_07060	0.113	62	26	0	31	63	5.33333	4	36	57.6	19.1	Initiation-control	protein YabA; YabA, DnaA, DnaN, Zinc finger; 2.7A {Bacillus subtilis (strain 168)}	DPANN|Pacearchaeota|none|none|none|none|Candidatus_Pacearchaeota_archaeon_CG_4_10_14_0_2_um_filter_05_32_18|GCA_002792685
6FPD_A	GCA_002792685	GCA_002792685-GCA_002792685_07060	0.029	208	74	1	31	115	14	111	190	58.1	19.1	Protein	AB21; Agaricus bisporus, tetrahelical bundle, toxin-like; 2.5A {Agaricus bisporus}	DPANN|Pacearchaeota|none|none|none|none|Candidatus_Pacearchaeota_archaeon_CG_4_10_14_0_2_um_filter_05_32_18|GCA_002792685
2IM8_A	GCA_002792685	GCA_002792685-GCA_002792685_07060	0.046	131	54	1	44	106	10.3333	3	62	62.9	18.9	Hypothetical	protein yppE; SR213, yppE, Structural Genomics, PSI-2; 2.0A {Bacillus subtilis} SCOP: a.24.26.1	DPANN|Pacearchaeota|none|none|none|none|Candidatus_Pacearchaeota_archaeon_CG_4_10_14_0_2_um_filter_05_32_18|GCA_002792685
6DM9_D	GCA_002792685	GCA_002792685-GCA_002792685_07060	0.141	78	53	1	30	101	11.8333	3	66	64.5	18.8	DHD127_A,	DHD127_B; Computational design, heterodimer, coiled-coil, DE; HET: FME; 2.25A {synthetic construct}	DPANN|Pacearchaeota|none|none|none|none|Candidatus_Pacearchaeota_archaeon_CG_4_10_14_0_2_um_filter_05_32_18|GCA_002792685
6DM9_B	GCA_002792685	GCA_002792685-GCA_002792685_07060	0.141	78	53	1	30	101	11.8333	3	66	64.5	18.8	DHD127_A,	DHD127_B; Computational design, heterodimer, coiled-coil, DE; HET: FME; 2.25A {synthetic construct}	DPANN|Pacearchaeota|none|none|none|none|Candidatus_Pacearchaeota_archaeon_CG_4_10_14_0_2_um_filter_05_32_18|GCA_002792685
1YGM_A	GCA_002792685	GCA_002792685-GCA_002792685_07060	0.042	118	22	0	45	71	4.33333	39	65	67.6	18.7	hypothetical	protein BSU31320; alpha-helical bundle, integral membrane protein; NMR {Bacillus subtilis subsp. subtilis str. 168}	DPANN|Pacearchaeota|none|none|none|none|Candidatus_Pacearchaeota_archaeon_CG_4_10_14_0_2_um_filter_05_32_18|GCA_002792685
3K4T_C	GCA_002792685	GCA_002792685-GCA_002792685_07060	0.105	95	41	2	36	93	9.5	3	59	73.8	18.5	Virion-associated	protein; COILED-COIL, VIRAL PROTEIN, TETRAMER, DNA-BINDING; 2.59A {Cauliflower mosaic virus (STRAIN STRASBOURG)}	DPANN|Pacearchaeota|none|none|none|none|Candidatus_Pacearchaeota_archaeon_CG_4_10_14_0_2_um_filter_05_32_18|GCA_002792685
3K4T_A	GCA_002792685	GCA_002792685-GCA_002792685_07060	0.105	95	41	2	36	93	9.5	3	59	73.8	18.5	Virion-associated	protein; COILED-COIL, VIRAL PROTEIN, TETRAMER, DNA-BINDING; 2.59A {Cauliflower mosaic virus (STRAIN STRASBOURG)}	DPANN|Pacearchaeota|none|none|none|none|Candidatus_Pacearchaeota_archaeon_CG_4_10_14_0_2_um_filter_05_32_18|GCA_002792685
3SWY_C	GCA_002792685	GCA_002792685-GCA_002792685_07060	0.109	46	31	0	39	74	5.83333	2	37	79.2	18.4	Cyclic	nucleotide-gated cation channel alpha-3; Coiled-coil, Assembly domain, TRANSPORT PROTEIN; 1.9A {Homo sapiens}	DPANN|Pacearchaeota|none|none|none|none|Candidatus_Pacearchaeota_archaeon_CG_4_10_14_0_2_um_filter_05_32_18|GCA_002792685
3J47_P	GCA_002792685	GCA_002792685-GCA_002792685_07060	0.147	34	23	0	48	75	4.5	1	28	80.9	18.3	26S	proteasome regulatory subunit RPN11; alpha helix bundle, hybrid method;{Saccharomyces cerevisiae}	DPANN|Pacearchaeota|none|none|none|none|Candidatus_Pacearchaeota_archaeon_CG_4_10_14_0_2_um_filter_05_32_18|GCA_002792685
6HE5_I	GCA_002792685	GCA_002792685-GCA_002792685_07060	0.027	401	72	0	22	104	13.6667	1	84	81.7	18.3	Proteasome	subunit alpha (E.C.3.4.25.1), Proteasome; PAN, Proteasome, AAA-ATPase, Archaea, hydrolase; 4.12A {Archaeoglobus fulgidus (strain ATCC 49558 / VC-16 / DSM 4304 / JCM 9628 / NBRC 100126)}	DPANN|Pacearchaeota|none|none|none|none|Candidatus_Pacearchaeota_archaeon_CG_4_10_14_0_2_um_filter_05_32_18|GCA_002792685
4PAS_A	GCA_002792685	GCA_002792685-GCA_002792685_07060	0.146	41	34	0	20	60	6.66667	1	40	82.8	18.3	Gamma-aminobutyric	acid type B receptor; GABA(B) receptor, coiled-coil, heterodimer, SIGNALING; 1.62A {Homo sapiens}	DPANN|Pacearchaeota|none|none|none|none|Candidatus_Pacearchaeota_archaeon_CG_4_10_14_0_2_um_filter_05_32_18|GCA_002792685
4PAS_B	GCA_002792685	GCA_002792685-GCA_002792685_07060	0.22	41	31	0	20	60	6.66667	1	40	82.9	18.3	Gamma-aminobutyric	acid type B receptor; GABA(B) receptor, coiled-coil, heterodimer, SIGNALING; 1.62A {Homo sapiens}	DPANN|Pacearchaeota|none|none|none|none|Candidatus_Pacearchaeota_archaeon_CG_4_10_14_0_2_um_filter_05_32_18|GCA_002792685
5APU_A	GCA_002792685	GCA_002792685-GCA_002792685_07060	0.105	95	52	1	37	101	10.6667	20	81	84.8	18.2	GENERAL	CONTROL PROTEIN GCN4; STRUCTURAL PROTEIN, ALPHA/BETA COILED COIL; 1.35A {SACCHAROMYCES CEREVISIAE}	DPANN|Pacearchaeota|none|none|none|none|Candidatus_Pacearchaeota_archaeon_CG_4_10_14_0_2_um_filter_05_32_18|GCA_002792685
2K6S_B	GCA_002792685	GCA_002792685-GCA_002792685_07060	0.146	41	26	0	31	62	5.16667	6	37	86.2	18.2	Rab11fip2	protein; Rab11-FIP2, Coiled-coil Domain, Solution Structure; NMR {Homo sapiens}	DPANN|Pacearchaeota|none|none|none|none|Candidatus_Pacearchaeota_archaeon_CG_4_10_14_0_2_um_filter_05_32_18|GCA_002792685
6G68_G	GCA_002792685	GCA_002792685-GCA_002792685_07060	0.125	32	24	0	46	73	4.5	3	30	90.2	18.1	CC-Type2-IL-Sg;	de novo, coiled coil, alpha-helical; HET: ACE, SO4; 1.95A {N/A}	DPANN|Pacearchaeota|none|none|none|none|Candidatus_Pacearchaeota_archaeon_CG_4_10_14_0_2_um_filter_05_32_18|GCA_002792685
6DM9_A	GCA_002794155	GCA_002794155-GCA_002794155_03190	0.218	78	48	1	22	94	12	4	68	2.56	26	DHD127_A,	DHD127_B; Computational design, heterodimer, coiled-coil, DE; HET: FME; 2.25A {synthetic construct}	DPANN|Pacearchaeota|none|none|none|none|Candidatus_Pacearchaeota_archaeon_CG10_big_fil_rev_8_21_14_0_10_35_219|GCA_002794155
4S1X_A	GCA_002794155	GCA_002794155-GCA_002794155_03190	0.132	38	32	1	40	81	6.83333	2	38	18.7	21.6	Hemagglutinin	HA2; Marburg Virus, GP2 Ectodomain, Post-Fusion; HET: MSE; 1.9A {N/A}	DPANN|Pacearchaeota|none|none|none|none|Candidatus_Pacearchaeota_archaeon_CG10_big_fil_rev_8_21_14_0_10_35_219|GCA_002794155
4S1X_F	GCA_002794155	GCA_002794155-GCA_002794155_03190	0.132	38	32	1	40	81	6.83333	2	38	18.7	21.6	Hemagglutinin	HA2; Marburg Virus, GP2 Ectodomain, Post-Fusion; HET: MSE; 1.9A {N/A}	DPANN|Pacearchaeota|none|none|none|none|Candidatus_Pacearchaeota_archaeon_CG10_big_fil_rev_8_21_14_0_10_35_219|GCA_002794155
3A6M_A	GCA_002794155	GCA_002794155-GCA_002794155_03190	0.09	177	85	2	14	114	16.6667	4	118	26.2	20.8	Protein	grpE; GRPE, COILED-COIL, FOUR-HELIX BUNDLE, DIMER; 3.23A {Thermus thermophilus}	DPANN|Pacearchaeota|none|none|none|none|Candidatus_Pacearchaeota_archaeon_CG10_big_fil_rev_8_21_14_0_10_35_219|GCA_002794155
3A6M_B	GCA_002794155	GCA_002794155-GCA_002794155_03190	0.09	177	85	2	14	114	16.6667	4	118	26.2	20.8	Protein	grpE; GRPE, COILED-COIL, FOUR-HELIX BUNDLE, DIMER; 3.23A {Thermus thermophilus}	DPANN|Pacearchaeota|none|none|none|none|Candidatus_Pacearchaeota_archaeon_CG10_big_fil_rev_8_21_14_0_10_35_219|GCA_002794155
6FPD_A	GCA_002794155	GCA_002794155-GCA_002794155_03190	0.072	208	65	1	22	106	14	111	190	43.3	19.7	Protein	AB21; Agaricus bisporus, tetrahelical bundle, toxin-like; 2.5A {Agaricus bisporus}	DPANN|Pacearchaeota|none|none|none|none|Candidatus_Pacearchaeota_archaeon_CG10_big_fil_rev_8_21_14_0_10_35_219|GCA_002794155
4GZR_C	GCA_002794155	GCA_002794155-GCA_002794155_03190	0.04	101	78	0	30	111	13.5	16	97	57.8	19.1	ESAT-6-like	protein 6, ESAT-6-like protein; WXG100, Structural Genomics, TB Structural; 2.553A {Mycobacterium tuberculosis}	DPANN|Pacearchaeota|none|none|none|none|Candidatus_Pacearchaeota_archaeon_CG10_big_fil_rev_8_21_14_0_10_35_219|GCA_002794155
6DM9_B	GCA_002794155	GCA_002794155-GCA_002794155_03190	0.167	78	52	1	20	92	12	2	66	59.7	19	DHD127_A,	DHD127_B; Computational design, heterodimer, coiled-coil, DE; HET: FME; 2.25A {synthetic construct}	DPANN|Pacearchaeota|none|none|none|none|Candidatus_Pacearchaeota_archaeon_CG10_big_fil_rev_8_21_14_0_10_35_219|GCA_002794155
6DM9_D	GCA_002794155	GCA_002794155-GCA_002794155_03190	0.167	78	52	1	20	92	12	2	66	59.7	19	DHD127_A,	DHD127_B; Computational design, heterodimer, coiled-coil, DE; HET: FME; 2.25A {synthetic construct}	DPANN|Pacearchaeota|none|none|none|none|Candidatus_Pacearchaeota_archaeon_CG10_big_fil_rev_8_21_14_0_10_35_219|GCA_002794155
5MC9_B	GCA_002794155	GCA_002794155-GCA_002794155_03190	0.125	56	26	0	22	54	5.33333	11	43	60.2	19	Laminin	subunit alpha-1, Laminin subunit; Extracellular matrix, cell adhesion, coiled; 2.13A {Mus musculus}	DPANN|Pacearchaeota|none|none|none|none|Candidatus_Pacearchaeota_archaeon_CG10_big_fil_rev_8_21_14_0_10_35_219|GCA_002794155
5DOL_B	GCA_002794155	GCA_002794155-GCA_002794155_03190	0.081	62	28	0	22	54	5.33333	4	36	64.2	18.8	Initiation-control	protein YabA; YabA, DnaA, DnaN, Zinc finger; 2.7A {Bacillus subtilis (strain 168)}	DPANN|Pacearchaeota|none|none|none|none|Candidatus_Pacearchaeota_archaeon_CG10_big_fil_rev_8_21_14_0_10_35_219|GCA_002794155
4C46_C	GCA_002794155	GCA_002794155-GCA_002794155_03190	0.145	76	52	1	25	92	11.1667	3	65	64.8	18.8	GENERAL	CONTROL PROTEIN GCN4, GENERAL; TRANSCRIPTION, ION COORDINATION, POLAR CORE; 1.95A {SACCHAROMYCES CEREVISIAE}	DPANN|Pacearchaeota|none|none|none|none|Candidatus_Pacearchaeota_archaeon_CG10_big_fil_rev_8_21_14_0_10_35_219|GCA_002794155
4C46_B	GCA_002794155	GCA_002794155-GCA_002794155_03190	0.145	76	52	1	25	92	11.1667	3	65	64.8	18.8	GENERAL	CONTROL PROTEIN GCN4, GENERAL; TRANSCRIPTION, ION COORDINATION, POLAR CORE; 1.95A {SACCHAROMYCES CEREVISIAE}	DPANN|Pacearchaeota|none|none|none|none|Candidatus_Pacearchaeota_archaeon_CG10_big_fil_rev_8_21_14_0_10_35_219|GCA_002794155
3F6N_B	GCA_002794155	GCA_002794155-GCA_002794155_03190	0.085	129	40	2	27	84	9.5	3	59	65.8	18.8	Virion-associated	protein; COILED-COIL, VIRAL PROTEIN, TETRAMER, DNA-binding; 3.1A {Cauliflower mosaic virus (STRAIN STRASBOURG)}	DPANN|Pacearchaeota|none|none|none|none|Candidatus_Pacearchaeota_archaeon_CG10_big_fil_rev_8_21_14_0_10_35_219|GCA_002794155
4WY4_B	GCA_002794155	GCA_002794155-GCA_002794155_03190	0.103	58	30	1	40	84	7.33333	1	36	90.1	18.1	Human	Vamp 8 (10-74), Human; autophagy, SNARE, fusion; 1.4A {Homo sapiens}	DPANN|Pacearchaeota|none|none|none|none|Candidatus_Pacearchaeota_archaeon_CG10_big_fil_rev_8_21_14_0_10_35_219|GCA_002794155
6S1K_J	GCA_002867475	GCA_002867475-GCA_002867475_08510	0.191	551	397	3	1	566	94.1667	5	518	1.47e-35	206.3	Chemotaxis	protein CheA (E.C.2.7.13.3), CheW; chemotaxis, methyl-accepting chemotaxis protein, histidine; 8.38A {Escherichia coli str. K-12 substr. MG1655star}	DPANN|Woesearchaeota|none|none|none|none|Candidatus_Woesearchaeota_archaeon|GCA_002867475
3ZX6_B	GCA_002867475	GCA_002867475-GCA_002867475_08510	0.273	341	213	3	204	567	60.5	1	306	1.79e-24	149.6	HAMP,	METHYL-ACCEPTING CHEMOTAXIS PROTEIN I; SIGNALING, HAMP DOMAIN, TSR RECEPTOR; 2.65A {ARCHAEOGLOBUS FULGIDUS, ESCHERICHIA COLI}	DPANN|Woesearchaeota|none|none|none|none|Candidatus_Woesearchaeota_archaeon|GCA_002867475
2CH7_A	GCA_002867475	GCA_002867475-GCA_002867475_08510	0.317	309	211	0	256	564	51.3333	1	309	1.49e-18	119.3	METHYL-ACCEPTING	CHEMOTAXIS PROTEIN; CHEMOTAXIS, RECEPTOR, FOUR-HELIX BUNDLE, SIGNAL; 2.5A {THERMOTOGA MARITIMA} SCOP: h.4.5.1	DPANN|Woesearchaeota|none|none|none|none|Candidatus_Woesearchaeota_archaeon|GCA_002867475
3JA6_J	GCA_002867475	GCA_002867475-GCA_002867475_08510	0.316	307	208	0	259	563	50.6667	3	307	1.34e-17	114.4	Chemotaxis	protein CheW, Chemotaxis protein; bacterial chemotaxis, core-signaling unit, adaptor; 12.7A {Escherichia coli}	DPANN|Woesearchaeota|none|none|none|none|Candidatus_Woesearchaeota_archaeon|GCA_002867475
3G6B_A	GCA_002867475	GCA_002867475-GCA_002867475_08510	0.239	213	162	0	300	515	35.8333	1	213	4.61e-17	111.7	Methyl-accepting	chemotaxis protein; four-helix bundle, methyl-accepting chemotaxis protein; 3.0A {Thermotoga maritima}	DPANN|Woesearchaeota|none|none|none|none|Candidatus_Woesearchaeota_archaeon|GCA_002867475
1QU7_A	GCA_002867475	GCA_002867475-GCA_002867475_08510	0.282	227	161	0	314	566	42	1	225	2.4e-15	102.9	METHYL-ACCEPTING	CHEMOTAXIS PROTEIN I; SERINE, CHEMOTAXIS, FOUR HELICAL-BUNDLE, SIGNALING; 2.6A {Escherichia coli} SCOP: h.4.5.1	DPANN|Woesearchaeota|none|none|none|none|Candidatus_Woesearchaeota_archaeon|GCA_002867475
3G67_A	GCA_002867475	GCA_002867475-GCA_002867475_08510	0.235	213	163	0	300	515	35.8333	1	213	1.43e-14	98.9	Methyl-accepting	chemotaxis protein; Four-helix bundle, methyl-accepting chemotaxis protein; 2.17A {Thermotoga maritima}	DPANN|Woesearchaeota|none|none|none|none|Candidatus_Woesearchaeota_archaeon|GCA_002867475
5IJI_A	GCA_002867475	GCA_002867475-GCA_002867475_08510	0.127	236	192	3	1	261	43.3333	5	228	5.18e-12	85.8	Nitrate/nitrite	sensor histidine kinase NarQ; membrane protein, sensor, histidine kinase; HET: LFA; 1.94A {Escherichia coli}	DPANN|Woesearchaeota|none|none|none|none|Candidatus_Woesearchaeota_archaeon|GCA_002867475
5JEQ_A	GCA_002867475	GCA_002867475-GCA_002867475_08510	0.127	236	193	3	1	262	43.5	5	229	6.97e-12	85.2	Nitrate/nitrite	sensor protein NarQ (E.C.2.7.13.3); membrane protein, sensor, histidine kinase; HET: PO4; 1.9A {Escherichia coli}	DPANN|Woesearchaeota|none|none|none|none|Candidatus_Woesearchaeota_archaeon|GCA_002867475
3JA6_J	GCA_002867475	GCA_002867475-GCA_002867475_08510	0.153	307	252	1	202	520	53	8	306	1.94e-10	77.8	Chemotaxis	protein CheW, Chemotaxis protein; bacterial chemotaxis, core-signaling unit, adaptor; 12.7A {Escherichia coli}	DPANN|Woesearchaeota|none|none|none|none|Candidatus_Woesearchaeota_archaeon|GCA_002867475
2CH7_A	GCA_002867475	GCA_002867475-GCA_002867475_08510	0.155	309	251	1	202	520	53	9	307	7.73e-10	74.7	METHYL-ACCEPTING	CHEMOTAXIS PROTEIN; CHEMOTAXIS, RECEPTOR, FOUR-HELIX BUNDLE, SIGNAL; 2.5A {THERMOTOGA MARITIMA} SCOP: h.4.5.1	DPANN|Woesearchaeota|none|none|none|none|Candidatus_Woesearchaeota_archaeon|GCA_002867475
4I3M_A	GCA_002867475	GCA_002867475-GCA_002867475_08510	0.097	175	153	3	196	386	31.6667	1	173	1.17e-08	68.7	Aerotaxis	transducer Aer2; HAMP domain, poly-HAMP domain, signal; HET: SO4; 1.95A {Pseudomonas aeruginosa}	DPANN|Woesearchaeota|none|none|none|none|Candidatus_Woesearchaeota_archaeon|GCA_002867475
4I44_A	GCA_002867475	GCA_002867475-GCA_002867475_08510	0.097	175	156	3	196	394	33	1	175	6.64e-08	64.8	Aerotaxis	transducer Aer2; HAMP domain, poly-HAMP domains, signal; 2.88A {Pseudomonas aeruginosa}	DPANN|Woesearchaeota|none|none|none|none|Candidatus_Woesearchaeota_archaeon|GCA_002867475
3UR1_D	GCA_002867475	GCA_002867475-GCA_002867475_08510	0.459	85	46	0	369	453	14	1	85	1.08e-07	63.8	Chemotaxis	protein CheA (E.C.2.7.13.3), Chemotaxis; chemoreceptor arrays, IMMUNE SYSTEM; 4.5A {Thermotoga maritima}	DPANN|Woesearchaeota|none|none|none|none|Candidatus_Woesearchaeota_archaeon|GCA_002867475
4JPB_C	GCA_002867475	GCA_002867475-GCA_002867475_08510	0.444	90	46	0	369	454	14.1667	5	90	1.35e-07	63.2	Chemotaxis	protein CheA (E.C.2.7.13.3), Chemotaxis; Ternary complex, Transmembrane Signaling Two; 3.186A {Thermotoga maritima}	DPANN|Woesearchaeota|none|none|none|none|Candidatus_Woesearchaeota_archaeon|GCA_002867475
4CQ4_A	GCA_002867475	GCA_002867475-GCA_002867475_08510	0.058	309	69	2	178	267	14.8333	222	309	3.13e-05	51.1	ENGINEERED	VERSION OF TRANSMEMBRANE RECEPTOR; STRUCTURAL PROTEIN, HAMP DOMAIN, TWO; 1.7A {ARCHAEOGLOBUS FULGIDUS}	DPANN|Woesearchaeota|none|none|none|none|Candidatus_Woesearchaeota_archaeon|GCA_002867475
4I5S_B	GCA_002867475	GCA_002867475-GCA_002867475_08510	0.038	450	90	1	171	280	18.1667	1	107	5.73e-05	49.8	Putative	histidine kinase CovS ; HISTIDINE KINASE, VICK, HAMP, PAS; 3.3A {Streptococcus mutans serotype c}	DPANN|Woesearchaeota|none|none|none|none|Candidatus_Woesearchaeota_archaeon|GCA_002867475
4CQ4_C	GCA_002867475	GCA_002867475-GCA_002867475_08510	0.058	309	69	2	178	267	14.8333	222	309	7.1e-05	49.3	ENGINEERED	VERSION OF TRANSMEMBRANE RECEPTOR; STRUCTURAL PROTEIN, HAMP DOMAIN, TWO; 1.7A {ARCHAEOGLOBUS FULGIDUS}	DPANN|Woesearchaeota|none|none|none|none|Candidatus_Woesearchaeota_archaeon|GCA_002867475
4GN0_A	GCA_002867475	GCA_002867475-GCA_002867475_08510	0.171	105	83	2	164	267	17.1667	4	105	8.35e-05	49	Hamp	domain of AF1503; Four helix bundle, Hamp domain; 1.75A {Archaeoglobus fulgidus}	DPANN|Woesearchaeota|none|none|none|none|Candidatus_Woesearchaeota_archaeon|GCA_002867475
3ZRX_A	GCA_002867475	GCA_002867475-GCA_002867475_08510	0.174	115	93	3	201	316	19.1667	1	115	0.000117	48.2	AF1503	PROTEIN, OSMOLARITY SENSOR PROTEIN; SIGNALING PROTEIN, OSMOREGULATION, OMPR, OMPC; 1.25A {ARCHAEOGLOBUS FULGIDUS, ESCHERICHIA COLI}	DPANN|Woesearchaeota|none|none|none|none|Candidatus_Woesearchaeota_archaeon|GCA_002867475
5JJF_B	GCA_002867475	GCA_002867475-GCA_002867475_08510	0.092	163	87	1	178	282	17.3333	54	155	0.000131	48	sensory	rhodopsin; sensory rhodopsin II, transducer, membrane; HET: RET, BOG, LFA; 1.9A {Natronomonas pharaonis}	DPANN|Woesearchaeota|none|none|none|none|Candidatus_Woesearchaeota_archaeon|GCA_002867475
5JJE_B	GCA_002867475	GCA_002867475-GCA_002867475_08510	0.092	163	87	1	178	282	17.3333	54	155	0.000159	47.5	sensory	rhodopsin-2; sensory rhodopsin II, transducer, membrane; HET: BOG, LFA, RET; 1.9A {Natronomonas pharaonis}	DPANN|Woesearchaeota|none|none|none|none|Candidatus_Woesearchaeota_archaeon|GCA_002867475
3ZCC_A	GCA_002867475	GCA_002867475-GCA_002867475_08510	0.184	114	87	3	201	311	18.3333	1	113	0.000586	44.6	HAMP,	OSMOLARITY SENSOR PROTEIN ENVZ; SIGNALING PROTEIN, SIGNAL TRANSDUCTION, MEMBRANE; 1.25A {ARCHAEOGLOBUS FULGIDUS, ESCHERICHIA COLI K-12}	DPANN|Woesearchaeota|none|none|none|none|Candidatus_Woesearchaeota_archaeon|GCA_002867475
2LFR_B	GCA_002867475	GCA_002867475-GCA_002867475_08510	0.184	114	88	3	202	313	18.5	1	114	0.000635	44.5	Uncharacterized	protein, Osmolarity sensor protein; transmembrane signaling, HAMP domain, histidine; NMR {Archaeoglobus fulgidus, Shigella flexneri}	DPANN|Woesearchaeota|none|none|none|none|Candidatus_Woesearchaeota_archaeon|GCA_002867475
5JJN_D	GCA_002867475	GCA_002867475-GCA_002867475_08510	0.106	141	68	1	172	257	14.1667	48	130	0.00119	43.1	Sensory	rhodopsin-2; sensory rhodopsin II, transducer, membrane; HET: RET, LFA, BOG; 2.25A {Natronomonas pharaonis}	DPANN|Woesearchaeota|none|none|none|none|Candidatus_Woesearchaeota_archaeon|GCA_002867475
4GYC_B	GCA_002867475	GCA_002867475-GCA_002867475_08510	0.111	135	66	1	176	259	13.8333	55	135	0.00192	42	Sensory	rhodopsin-2, Sensory rhodopsin II; Photoreceptor, MEMBRANE PROTEIN; HET: RET, LFA; 2.0501A {Natronomonas pharaonis}	DPANN|Woesearchaeota|none|none|none|none|Candidatus_Woesearchaeota_archaeon|GCA_002867475
2F93_B	GCA_002867475	GCA_002867475-GCA_002867475_08510	0.066	122	52	0	172	231	9.83333	50	109	0.00229	41.6	Sensory	rhodopsin II, Sensory rhodopsin; MENBRANE PROTEIN COMPLEX, SIGNAL TRANSDUCTION; HET: BOG, RET; 2.0A {Natronomonas pharaonis} SCOP: f.17.4.1	DPANN|Woesearchaeota|none|none|none|none|Candidatus_Woesearchaeota_archaeon|GCA_002867475
4Z9H_A	GCA_002867475	GCA_002867475-GCA_002867475_08510	0.077	196	160	2	7	184	29.5	14	196	0.00632	39.4	Methyl-accepting	chemotaxis protein II; Bacterial chemotaxis, Aspartate receptor, PROTEIN; 1.452A {Escherichia coli (strain K12)}	DPANN|Woesearchaeota|none|none|none|none|Candidatus_Woesearchaeota_archaeon|GCA_002867475
4Z9I_B	GCA_002867475	GCA_002867475-GCA_002867475_08510	0.077	196	160	2	7	184	29.5	14	196	0.00705	39.1	Methyl-accepting	chemotaxis protein II; Bacterial chemotaxis, Aspartate receptor, Aspartate-binding; 1.57A {Escherichia coli (strain K12)}	DPANN|Woesearchaeota|none|none|none|none|Candidatus_Woesearchaeota_archaeon|GCA_002867475
3JA6_J	GCA_002867475	GCA_002867475-GCA_002867475_08510	0.147	307	204	0	315	563	41.3333	3	251	0.00829	38.7	Chemotaxis	protein CheW, Chemotaxis protein; bacterial chemotaxis, core-signaling unit, adaptor; 12.7A {Escherichia coli}	DPANN|Woesearchaeota|none|none|none|none|Candidatus_Woesearchaeota_archaeon|GCA_002867475
2CH7_A	GCA_002867475	GCA_002867475-GCA_002867475_08510	0.146	309	204	0	315	563	41.3333	4	252	0.0129	37.8	METHYL-ACCEPTING	CHEMOTAXIS PROTEIN; CHEMOTAXIS, RECEPTOR, FOUR-HELIX BUNDLE, SIGNAL; 2.5A {THERMOTOGA MARITIMA} SCOP: h.4.5.1	DPANN|Woesearchaeota|none|none|none|none|Candidatus_Woesearchaeota_archaeon|GCA_002867475
2ASX_A	GCA_002867475	GCA_002867475-GCA_002867475_08510	0.304	56	38	2	203	260	9.5	1	56	0.107	33.1	hypothetical	protein AF1503; HOMODIMER, PARALLEL COILED-COIL, COMPLEMENTARY X-DA; NMR {Archaeoglobus fulgidus} SCOP: a.274.1.1	DPANN|Woesearchaeota|none|none|none|none|Candidatus_Woesearchaeota_archaeon|GCA_002867475
2Y0T_B	GCA_002867475	GCA_002867475-GCA_002867475_08510	0.315	54	36	2	205	260	9.16667	1	54	0.198	31.7	UNCHARACTERIZED	PROTEIN; MEMBRANE PROTEIN, TRANSMEMBRANE SIGNALLING; 1.3A {ARCHAEOGLOBUS FULGIDUS}	DPANN|Woesearchaeota|none|none|none|none|Candidatus_Woesearchaeota_archaeon|GCA_002867475
2CH7_A	GCA_002867475	GCA_002867475-GCA_002867475_08510	0.071	309	122	0	239	382	23.8333	166	309	0.209	31.6	METHYL-ACCEPTING	CHEMOTAXIS PROTEIN; CHEMOTAXIS, RECEPTOR, FOUR-HELIX BUNDLE, SIGNAL; 2.5A {THERMOTOGA MARITIMA} SCOP: h.4.5.1	DPANN|Woesearchaeota|none|none|none|none|Candidatus_Woesearchaeota_archaeon|GCA_002867475
3JA6_J	GCA_002867475	GCA_002867475-GCA_002867475_08510	0.072	307	120	0	239	380	23.5	165	306	0.288	30.9	Chemotaxis	protein CheW, Chemotaxis protein; bacterial chemotaxis, core-signaling unit, adaptor; 12.7A {Escherichia coli}	DPANN|Woesearchaeota|none|none|none|none|Candidatus_Woesearchaeota_archaeon|GCA_002867475
2RM8_A	GCA_002867475	GCA_002867475-GCA_002867475_08510	0.147	68	48	1	221	281	10	1	58	0.373	30.3	Sensory	rhodopsin II transducer; PROTEIN, Chemotaxis, Chromophore, Membrane, Methylation; NMR {Natronomonas pharaonis}	DPANN|Woesearchaeota|none|none|none|none|Candidatus_Woesearchaeota_archaeon|GCA_002867475
3ZX6_B	GCA_002867475	GCA_002867475-GCA_002867475_08510	0.059	341	134	1	400	553	25.5	11	166	0.403	30.1	HAMP,	METHYL-ACCEPTING CHEMOTAXIS PROTEIN I; SIGNALING, HAMP DOMAIN, TSR RECEPTOR; 2.65A {ARCHAEOGLOBUS FULGIDUS, ESCHERICHIA COLI}	DPANN|Woesearchaeota|none|none|none|none|Candidatus_Woesearchaeota_archaeon|GCA_002867475
3G6B_A	GCA_002867475	GCA_002867475-GCA_002867475_08510	0.15	213	180	1	241	473	38.6667	2	213	0.467	29.8	Methyl-accepting	chemotaxis protein; four-helix bundle, methyl-accepting chemotaxis protein; 3.0A {Thermotoga maritima}	DPANN|Woesearchaeota|none|none|none|none|Candidatus_Woesearchaeota_archaeon|GCA_002867475
6GAO_B	GCA_002867475	GCA_002867475-GCA_002867475_08510	0.046	240	133	1	421	564	23.8333	5	152	0.959	28.2	Outer	capsid protein sigma-1; cell attachment protein, reovirus sigma1; 2.101A {Mammalian orthoreovirus 1 Lang}	DPANN|Woesearchaeota|none|none|none|none|Candidatus_Woesearchaeota_archaeon|GCA_002867475
6GAO_C	GCA_002867475	GCA_002867475-GCA_002867475_08510	0.046	240	133	1	421	564	23.8333	5	152	0.959	28.2	Outer	capsid protein sigma-1; cell attachment protein, reovirus sigma1; 2.101A {Mammalian orthoreovirus 1 Lang}	DPANN|Woesearchaeota|none|none|none|none|Candidatus_Woesearchaeota_archaeon|GCA_002867475
4CTI_D	GCA_002867475	GCA_002867475-GCA_002867475_08510	0.077	273	91	1	204	327	20.5	1	112	1.59	27.1	OSMOLARITY	SENSOR PROTEIN ENVZ, AF1503; SIGNALING PROTEIN, TWO-COMPONENT SIGNAL TRANSDUCTION; 2.847A {ARCHAEOGLOBUS FULGIDUS, ESCHERICHIA COLI K-12}	DPANN|Woesearchaeota|none|none|none|none|Candidatus_Woesearchaeota_archaeon|GCA_002867475
5XUA_A	GCA_002867475	GCA_002867475-GCA_002867475_08510	0.084	154	139	1	32	183	25.1667	1	154	1.6	27.1	Methyl-accepting	chemotaxis sensory transducer; methyl-accepting chemotaxis protein, four helix; 2.8A {Comamonas testosteroni}	DPANN|Woesearchaeota|none|none|none|none|Candidatus_Woesearchaeota_archaeon|GCA_002867475
4I3M_A	GCA_002867475	GCA_002867475-GCA_002867475_08510	0.034	175	116	1	441	562	20.1667	44	167	1.63	27	Aerotaxis	transducer Aer2; HAMP domain, poly-HAMP domain, signal; HET: SO4; 1.95A {Pseudomonas aeruginosa}	DPANN|Woesearchaeota|none|none|none|none|Candidatus_Woesearchaeota_archaeon|GCA_002867475
2D4U_A	GCA_002867475	GCA_002867475-GCA_002867475_08510	0.091	176	145	3	17	180	27.1667	1	171	1.64	27	Methyl-accepting	chemotaxis protein I; helix-turn-helix, SIGNALING PROTEIN; 1.95A {Escherichia coli}	DPANN|Woesearchaeota|none|none|none|none|Candidatus_Woesearchaeota_archaeon|GCA_002867475
3ZX6_B	GCA_002867475	GCA_002867475-GCA_002867475_08510	0.082	341	229	2	203	479	46	46	302	1.75	26.9	HAMP,	METHYL-ACCEPTING CHEMOTAXIS PROTEIN I; SIGNALING, HAMP DOMAIN, TSR RECEPTOR; 2.65A {ARCHAEOGLOBUS FULGIDUS, ESCHERICHIA COLI}	DPANN|Woesearchaeota|none|none|none|none|Candidatus_Woesearchaeota_archaeon|GCA_002867475
4BIV_A	GCA_002867475	GCA_002867475-GCA_002867475_08510	0.054	298	47	2	205	270	10.8333	25	88	2.04	26.5	SENSOR	PROTEIN CPXA (E.C.2.7.13.3); TRANSFERASE, SIGNAL TRANSDUCTION, TWO-COMPONENTS SYSTEMS; HET: ATP; 3.4A {ESCHERICHIA COLI K-12}	DPANN|Woesearchaeota|none|none|none|none|Candidatus_Woesearchaeota_archaeon|GCA_002867475
3G67_A	GCA_002867475	GCA_002867475-GCA_002867475_08510	0.146	213	181	0	241	473	38.6667	2	213	2.07	26.5	Methyl-accepting	chemotaxis protein; Four-helix bundle, methyl-accepting chemotaxis protein; 2.17A {Thermotoga maritima}	DPANN|Woesearchaeota|none|none|none|none|Candidatus_Woesearchaeota_archaeon|GCA_002867475
6GAO_B	GCA_002867475	GCA_002867475-GCA_002867475_08510	0.067	240	133	1	242	390	24.6667	1	153	2.15	26.4	Outer	capsid protein sigma-1; cell attachment protein, reovirus sigma1; 2.101A {Mammalian orthoreovirus 1 Lang}	DPANN|Woesearchaeota|none|none|none|none|Candidatus_Woesearchaeota_archaeon|GCA_002867475
6GAO_C	GCA_002867475	GCA_002867475-GCA_002867475_08510	0.067	240	133	1	242	390	24.6667	1	153	2.15	26.4	Outer	capsid protein sigma-1; cell attachment protein, reovirus sigma1; 2.101A {Mammalian orthoreovirus 1 Lang}	DPANN|Woesearchaeota|none|none|none|none|Candidatus_Woesearchaeota_archaeon|GCA_002867475
4CTI_C	GCA_002867475	GCA_002867475-GCA_002867475_08510	0.077	273	90	1	205	327	20.3333	2	112	2.54	26	OSMOLARITY	SENSOR PROTEIN ENVZ, AF1503; SIGNALING PROTEIN, TWO-COMPONENT SIGNAL TRANSDUCTION; 2.847A {ARCHAEOGLOBUS FULGIDUS, ESCHERICHIA COLI K-12}	DPANN|Woesearchaeota|none|none|none|none|Candidatus_Woesearchaeota_archaeon|GCA_002867475
4LHZ_F	GCA_002867475	GCA_002867475-GCA_002867475_13180	0.167	78	63	1	11	86	12.5	2	78	1.32	27.5	Ras-related	protein Rab-8A, Rab-3A-interacting protein; Small GTPase, Guanine Nucleotide Exchange; HET: GTP; 3.2A {Homo sapiens}	DPANN|Woesearchaeota|none|none|none|none|Candidatus_Woesearchaeota_archaeon|GCA_002867475
4LHX_C	GCA_002867475	GCA_002867475-GCA_002867475_13180	0.167	78	63	1	11	86	12.5	2	78	1.32	27.5	Ras-related	protein Rab-8A, Rab-3A-interacting protein; Small GTPase, Guanine Nucleotide Exchange; HET: SO4; 3.05A {Homo sapiens}	DPANN|Woesearchaeota|none|none|none|none|Candidatus_Woesearchaeota_archaeon|GCA_002867475
4LI0_D	GCA_002867475	GCA_002867475-GCA_002867475_13180	0.167	84	64	1	9	86	12.8333	2	80	1.62	27	Ras-related	protein Rab-8A, Guanine nucleotide; Small GTPase, Guanine Nucleotide Exchange; HET: GDP; 3.3A {Homo sapiens}	DPANN|Woesearchaeota|none|none|none|none|Candidatus_Woesearchaeota_archaeon|GCA_002867475
6F6P_A	GCA_002867475	GCA_002867475-GCA_002867475_13180	0.142	106	71	1	4	89	14.1667	10	96	2.32	26.2	Rab-3A-interacting	protein; Rabin8, GEF, guanine nucleotide exchange; 2.45A {Homo sapiens}	DPANN|Woesearchaeota|none|none|none|none|Candidatus_Woesearchaeota_archaeon|GCA_002867475
6DM9_A	GCA_002867475	GCA_002867475-GCA_002867475_13180	0.128	78	38	0	48	95	7.83333	21	68	2.46	26.1	DHD127_A,	DHD127_B; Computational design, heterodimer, coiled-coil, DE; HET: FME; 2.25A {synthetic construct}	DPANN|Woesearchaeota|none|none|none|none|Candidatus_Woesearchaeota_archaeon|GCA_002867475
5U59_A	GCA_002867475	GCA_002867475-GCA_002867475_13180	0.129	31	26	1	12	48	6	2	31	2.68	25.9	Designed	dimeric coiled coil peptide; designed peptide, synthetic, metal coordination; HET: 7WJ, CIT; 2.2A {N/A}	DPANN|Woesearchaeota|none|none|none|none|Candidatus_Woesearchaeota_archaeon|GCA_002867475
5U5A_A	GCA_002867475	GCA_002867475-GCA_002867475_13180	0.129	31	26	1	12	48	6	2	31	2.68	25.9	Designed	dimeric coiled coil peptide; designed peptide, synthetic, metal coordination; HET: 7WJ; 3.23A {N/A}	DPANN|Woesearchaeota|none|none|none|none|Candidatus_Woesearchaeota_archaeon|GCA_002867475
5IJO_Y	GCA_002867475	GCA_002867475-GCA_002867475_13180	0.013	599	94	1	1	102	16.8333	268	376	2.77	25.8	Nuclear	pore complex protein Nup155; Nuclear pore complex, Nucleocytoplasmic transport; 21.4A {Homo sapiens}	DPANN|Woesearchaeota|none|none|none|none|Candidatus_Woesearchaeota_archaeon|GCA_002867475
6GAJ_B	GCA_002867475	GCA_002867475-GCA_002867475_13180	0.083	133	97	0	12	119	17.8333	1	108	2.81	25.8	Outer	capsid protein sigma-1; cell attachment protein, reovirus sigma1; 1.35A {Mammalian orthoreovirus 1 Lang}	DPANN|Woesearchaeota|none|none|none|none|Candidatus_Woesearchaeota_archaeon|GCA_002867475
4ILO_A	GCA_002867475	GCA_002867475-GCA_002867475_13180	0.047	257	78	1	5	97	15.3333	85	174	3.26	25.5	CT398;	hypothetical protein, DNA/RNA binding, coiled-coil; 2.12A {Chlamydia trachomatis}	DPANN|Woesearchaeota|none|none|none|none|Candidatus_Woesearchaeota_archaeon|GCA_002867475
5OAG_B	GCA_002867475	GCA_002867475-GCA_002867475_13180	0.142	106	70	1	5	89	14	11	96	3.35	25.4	Rab-3A-interacting	protein; Rabin8, GEF, guanine nucleotide exchange; 2.483A {Homo sapiens}	DPANN|Woesearchaeota|none|none|none|none|Candidatus_Woesearchaeota_archaeon|GCA_002867475
5Y06_A	GCA_002867475	GCA_002867475-GCA_002867475_13180	0.027	262	77	1	11	97	14.3333	114	197	4.26	24.9	msmeg_4306;	coiled coil helix, zinc ribbon; 2.606A {Mycobacterium smegmatis (strain ATCC 700084 / mc(2)155)}	DPANN|Woesearchaeota|none|none|none|none|Candidatus_Woesearchaeota_archaeon|GCA_002867475
6FPD_A	GCA_002867475	GCA_002867475-GCA_002867475_13180	0.062	208	83	0	14	113	16.5	108	203	4.77	24.6	Protein	AB21; Agaricus bisporus, tetrahelical bundle, toxin-like; 2.5A {Agaricus bisporus}	DPANN|Woesearchaeota|none|none|none|none|Candidatus_Woesearchaeota_archaeon|GCA_002867475
6GAO_B	GCA_002867475	GCA_002867475-GCA_002867475_13180	0.058	240	85	0	10	108	16.3333	29	127	6.04	24.1	Outer	capsid protein sigma-1; cell attachment protein, reovirus sigma1; 2.101A {Mammalian orthoreovirus 1 Lang}	DPANN|Woesearchaeota|none|none|none|none|Candidatus_Woesearchaeota_archaeon|GCA_002867475
6GAO_C	GCA_002867475	GCA_002867475-GCA_002867475_13180	0.058	240	85	0	10	108	16.3333	29	127	6.04	24.1	Outer	capsid protein sigma-1; cell attachment protein, reovirus sigma1; 2.101A {Mammalian orthoreovirus 1 Lang}	DPANN|Woesearchaeota|none|none|none|none|Candidatus_Woesearchaeota_archaeon|GCA_002867475
2YY0_B	GCA_002867475	GCA_002867475-GCA_002867475_13180	0.075	53	29	1	12	51	6.5	20	52	9.13	23.2	C-Myc-binding	protein; conserved hypothetical protein, Structural Genomics; 2.4A {Homo sapiens}	DPANN|Woesearchaeota|none|none|none|none|Candidatus_Woesearchaeota_archaeon|GCA_002867475
2YY0_C	GCA_002867475	GCA_002867475-GCA_002867475_13180	0.075	53	29	1	12	51	6.5	20	52	9.13	23.2	C-Myc-binding	protein; conserved hypothetical protein, Structural Genomics; 2.4A {Homo sapiens}	DPANN|Woesearchaeota|none|none|none|none|Candidatus_Woesearchaeota_archaeon|GCA_002867475
4CGK_A	GCA_002867475	GCA_002867475-GCA_002867475_13180	0.026	392	71	1	10	97	14.5	31	111	10.1	23	SECRETED	45 KDA PROTEIN; CELL CYCLE, PEPTIDOGLYCAN, CHAP, CELL; HET: PG4; 2.55A {STREPTOCOCCUS PNEUMONIAE}	DPANN|Woesearchaeota|none|none|none|none|Candidatus_Woesearchaeota_archaeon|GCA_002867475
4R0R_A	GCA_002867475	GCA_002867475-GCA_002867475_13180	0.18	50	37	1	10	62	8.66667	5	50	10.2	22.9	eboIZN21;	coiled-coil, N-trimer, prehairpin intermediate, BIOSYNTHETIC; 2.15A {N/A}	DPANN|Woesearchaeota|none|none|none|none|Candidatus_Woesearchaeota_archaeon|GCA_002867475
6GAP_A	GCA_002867475	GCA_002867475-GCA_002867475_13180	0.054	261	94	0	11	118	17.8333	29	136	11.9	22.6	Outer	capsid protein sigma-1; cell attachment protein, reovirus sigma1; 2.15A {Mammalian orthoreovirus 3 Dearing}	DPANN|Woesearchaeota|none|none|none|none|Candidatus_Woesearchaeota_archaeon|GCA_002867475
4LIN_D	GCA_002867475	GCA_002867475-GCA_002867475_13180	0.047	300	85	0	10	108	16.3333	85	183	12.1	22.6	gp26-2M;	helical, trimeric coiled-coil, viral fiber; 2.7A {Bacteriophage P22}	DPANN|Woesearchaeota|none|none|none|none|Candidatus_Woesearchaeota_archaeon|GCA_002867475
2WPQ_C	GCA_002867475	GCA_002867475-GCA_002867475_13180	0.091	99	71	1	11	104	15.5	20	99	13.8	22.3	TRIMERIC	AUTOTRANSPORTER ADHESIN FRAGMENT; HYDROPHOBIC CORE, ION COORDINATION, PROTEIN; 1.85A {SALMONELLA ENTERICA SUBSP. ENTERICA SEROVAR TYPHIMURIUM}	DPANN|Woesearchaeota|none|none|none|none|Candidatus_Woesearchaeota_archaeon|GCA_002867475
6GAP_A	GCA_002867475	GCA_002867475-GCA_002867475_13180	0.042	261	77	0	10	97	14.5	70	157	15.1	22.1	Outer	capsid protein sigma-1; cell attachment protein, reovirus sigma1; 2.15A {Mammalian orthoreovirus 3 Dearing}	DPANN|Woesearchaeota|none|none|none|none|Candidatus_Woesearchaeota_archaeon|GCA_002867475
1YGM_A	GCA_002867475	GCA_002867475-GCA_002867475_13180	0.051	118	39	1	13	61	8	21	65	15.6	22	hypothetical	protein BSU31320; alpha-helical bundle, integral membrane protein; NMR {Bacillus subtilis subsp. subtilis str. 168}	DPANN|Woesearchaeota|none|none|none|none|Candidatus_Woesearchaeota_archaeon|GCA_002867475
1DIP_B	GCA_002867475	GCA_002867475-GCA_002867475_13180	0.077	78	27	1	10	49	6.5	14	46	17.4	21.7	DELTA-SLEEP-INDUCING	PEPTIDE IMMUNOREACTIVE PEPTIDE; DELTA-SLEEP-INDUCING PEPTIDE IMMUNOREACTIVE PEPTIDE, LEUCINE; NMR {Sus scrofa} SCOP: h.1.12.1	DPANN|Woesearchaeota|none|none|none|none|Candidatus_Woesearchaeota_archaeon|GCA_002867475
5IJO_Y	GCA_002867475	GCA_002867475-GCA_002867475_13180	0.018	599	52	2	10	89	13.1667	354	416	17.9	21.7	Nuclear	pore complex protein Nup155; Nuclear pore complex, Nucleocytoplasmic transport; 21.4A {Homo sapiens}	DPANN|Woesearchaeota|none|none|none|none|Candidatus_Woesearchaeota_archaeon|GCA_002867475
4UY3_A	GCA_002867475	GCA_002867475-GCA_002867475_13180	0.02	198	73	2	10	89	13.1667	117	194	18.8	21.6	SEPTATION	RING FORMATION REGULATOR EZRA; STRUCTURAL PROTEIN, DIVISOME, FTSZ, CELL; 2.6A {STAPHYLOCOCCUS AUREUS}	DPANN|Woesearchaeota|none|none|none|none|Candidatus_Woesearchaeota_archaeon|GCA_002867475
5YZ0_C	GCA_002867475	GCA_002867475-GCA_002867475_13180	0.018	791	59	0	11	89	13	119	191	18.8	21.6	Serine/threonine-protein	kinase ATR (E.C.2.7.11.1), ATR-interacting; cryo-EM, ATR-ATRIP, DNA damnage response;{Homo sapiens}	DPANN|Woesearchaeota|none|none|none|none|Candidatus_Woesearchaeota_archaeon|GCA_002867475
5IJO_T	GCA_002867475	GCA_002867475-GCA_002867475_13180	0.015	522	79	1	18	107	14.8333	331	417	22	21.2	Nuclear	pore complex protein Nup155; Nuclear pore complex, Nucleocytoplasmic transport; 21.4A {Homo sapiens}	DPANN|Woesearchaeota|none|none|none|none|Candidatus_Woesearchaeota_archaeon|GCA_002867475
4LL7_H	GCA_002867475	GCA_002867475-GCA_002867475_13180	0.052	96	79	0	10	93	13.8333	9	92	22.4	21.2	SWI5-dependent	HO expression protein 3; She3p, myosin cargo adaptor protein; HET: DY, IPA, SO4, EDO; 2.31A {Saccharomyces cerevisiae}	DPANN|Woesearchaeota|none|none|none|none|Candidatus_Woesearchaeota_archaeon|GCA_002867475
4LL7_A	GCA_002867475	GCA_002867475-GCA_002867475_13180	0.052	96	79	0	10	93	13.8333	9	92	22.4	21.2	SWI5-dependent	HO expression protein 3; She3p, myosin cargo adaptor protein; HET: SO4, EDO, DY, IPA; 2.31A {Saccharomyces cerevisiae}	DPANN|Woesearchaeota|none|none|none|none|Candidatus_Woesearchaeota_archaeon|GCA_002867475
6FPD_A	GCA_002867475	GCA_002867475-GCA_002867475_13180	0.034	208	39	0	10	56	7.66667	157	202	22.8	21.2	Protein	AB21; Agaricus bisporus, tetrahelical bundle, toxin-like; 2.5A {Agaricus bisporus}	DPANN|Woesearchaeota|none|none|none|none|Candidatus_Woesearchaeota_archaeon|GCA_002867475
2BZB_B	GCA_002867475	GCA_002867475-GCA_002867475_13180	0.113	62	39	0	12	57	7.5	2	47	25.2	20.9	CONSERVED	DOMAIN PROTEIN; TRANSFERASE, PHOSPHATASE, PHOSPHORYLATION, SPORULATION, BACILLUS; NMR {BACILLUS ANTHRACIS} SCOP: a.30.7.1	DPANN|Woesearchaeota|none|none|none|none|Candidatus_Woesearchaeota_archaeon|GCA_002867475
1JUN_B	GCA_002867475	GCA_002867475-GCA_002867475_13180	0.159	44	27	1	11	51	6.66667	4	37	25.4	20.9	C-JUN	HOMODIMER; TRANSCRIPTION REGULATION, DNA-BINDING REGULATORY PROTEIN; NMR {Homo sapiens} SCOP: h.1.3.1	DPANN|Woesearchaeota|none|none|none|none|Candidatus_Woesearchaeota_archaeon|GCA_002867475
5U5B_C	GCA_002867475	GCA_002867475-GCA_002867475_13180	0.067	30	14	0	10	25	2.5	7	22	25.9	20.9	Designed	trimeric coiled coil peptide; designed peptide, synthetic, metal coordination; HET: 7WJ; 2.4A {N/A}	DPANN|Woesearchaeota|none|none|none|none|Candidatus_Woesearchaeota_archaeon|GCA_002867475
3JA6_J	GCA_002867475	GCA_002867475-GCA_002867475_13180	0.023	307	91	0	10	107	16.1667	210	307	27.1	20.8	Chemotaxis	protein CheW, Chemotaxis protein; bacterial chemotaxis, core-signaling unit, adaptor; 12.7A {Escherichia coli}	DPANN|Woesearchaeota|none|none|none|none|Candidatus_Woesearchaeota_archaeon|GCA_002867475
4DZN_A	GCA_002867475	GCA_002867475-GCA_002867475_13180	0.061	33	13	0	10	24	2.33333	8	22	27.9	20.7	Peptide;	DE NOVO PROTEIN; 1.59A {N/A}	DPANN|Woesearchaeota|none|none|none|none|Candidatus_Woesearchaeota_archaeon|GCA_002867475
5FV8_E	GCA_002867475	GCA_002867475-GCA_002867475_13180	0.184	38	27	1	11	51	6.66667	2	35	28.9	20.6	FOSW,	CJUN; STRUCTURAL PROTEIN, COILED COIL DOMAIN; HET: JEF; 1.99A {N/A}	DPANN|Woesearchaeota|none|none|none|none|Candidatus_Woesearchaeota_archaeon|GCA_002867475
3A6M_B	GCA_002867475	GCA_002867475-GCA_002867475_13180	0.079	177	79	3	11	110	16.5	12	113	31.4	20.4	Protein	grpE; GRPE, COILED-COIL, FOUR-HELIX BUNDLE, DIMER; 3.23A {Thermus thermophilus}	DPANN|Woesearchaeota|none|none|none|none|Candidatus_Woesearchaeota_archaeon|GCA_002867475
3A6M_A	GCA_002867475	GCA_002867475-GCA_002867475_13180	0.079	177	79	3	11	110	16.5	12	113	31.4	20.4	Protein	grpE; GRPE, COILED-COIL, FOUR-HELIX BUNDLE, DIMER; 3.23A {Thermus thermophilus}	DPANN|Woesearchaeota|none|none|none|none|Candidatus_Woesearchaeota_archaeon|GCA_002867475
5WWL_N	GCA_002867475	GCA_002867475-GCA_002867475_13180	0.057	175	46	0	11	66	9.16667	115	170	34.1	20.3	Centromere	protein mis12, Kinetochore protein; kinetochore Mis12C, CELL CYCLE; 2.4A {Schizosaccharomyces pombe (strain 972 / ATCC 24843)}	DPANN|Woesearchaeota|none|none|none|none|Candidatus_Woesearchaeota_archaeon|GCA_002867475
1FLK_B	GCA_002867475	GCA_002867475-GCA_002867475_13180	0.031	228	35	1	10	51	6.83333	4	48	34.7	20.2	TNF	RECEPTOR ASSOCIATED FACTOR 3; TNF SIGNALING, TRAF3, CD40-BINDING PROTEIN; 2.8A {Homo sapiens} SCOP: h.1.2.1, b.8.1.1	DPANN|Woesearchaeota|none|none|none|none|Candidatus_Woesearchaeota_archaeon|GCA_002867475
3NA7_A	GCA_002867475	GCA_002867475-GCA_002867475_13180	0.051	256	77	1	5	97	15.3333	84	173	35.9	20.1	HP0958;	flagellar biogenesis, flagellum export, C4; HET: EPE; 2.2A {Helicobacter pylori}	DPANN|Woesearchaeota|none|none|none|none|Candidatus_Woesearchaeota_archaeon|GCA_002867475
6GAJ_B	GCA_002867475	GCA_002867475-GCA_002867475_13180	0.06	133	68	0	11	86	12.5	49	124	36.5	20.1	Outer	capsid protein sigma-1; cell attachment protein, reovirus sigma1; 1.35A {Mammalian orthoreovirus 1 Lang}	DPANN|Woesearchaeota|none|none|none|none|Candidatus_Woesearchaeota_archaeon|GCA_002867475
1FLL_B	GCA_002867475	GCA_002867475-GCA_002867475_13180	0.031	228	35	1	10	51	6.83333	4	48	37.8	20	TNF	RECEPTOR ASSOCIATED FACTOR 3; TRAF3 WITH CD40 PEPTIDE, TNF; 3.5A {Homo sapiens} SCOP: b.8.1.1, h.1.2.1	DPANN|Woesearchaeota|none|none|none|none|Candidatus_Woesearchaeota_archaeon|GCA_002867475
6SNZ_A	GCA_002867475	GCA_002867475-GCA_002867475_13180	0.081	160	85	0	11	108	16.1667	21	118	37.8	20	Prelamin-A/C;	intermediate filament, coiled coil, nuclear; HET: GOL; 2.6A {Homo sapiens}	DPANN|Woesearchaeota|none|none|none|none|Candidatus_Woesearchaeota_archaeon|GCA_002867475
6SNZ_B	GCA_002867475	GCA_002867475-GCA_002867475_13180	0.081	160	85	0	11	108	16.1667	21	118	37.8	20	Prelamin-A/C;	intermediate filament, coiled coil, nuclear; HET: GOL; 2.6A {Homo sapiens}	DPANN|Woesearchaeota|none|none|none|none|Candidatus_Woesearchaeota_archaeon|GCA_002867475
4LIN_D	GCA_002867475	GCA_002867475-GCA_002867475_13180	0.017	300	86	0	11	101	15	135	225	38.7	20	gp26-2M;	helical, trimeric coiled-coil, viral fiber; 2.7A {Bacteriophage P22}	DPANN|Woesearchaeota|none|none|none|none|Candidatus_Woesearchaeota_archaeon|GCA_002867475
3CSX_B	GCA_002867475	GCA_002867475-GCA_002867475_13180	0.148	81	40	0	10	64	9	14	65	39.2	19.9	Putative	uncharacterized protein; metalloprotein, nitrogen fixation, cyanobacteria, circadian; 1.84A {Cyanothece}	DPANN|Woesearchaeota|none|none|none|none|Candidatus_Woesearchaeota_archaeon|GCA_002867475
2JEE_B	GCA_002867475	GCA_002867475-GCA_002867475_13180	0.111	81	67	0	38	113	12.5	5	80	40.4	19.9	CELL	DIVISION PROTEIN ZAPB; FTSZ, SEPTUM, COILED-COIL, CELL DIVISION; 2.8A {ESCHERICHIA COLI}	DPANN|Woesearchaeota|none|none|none|none|Candidatus_Woesearchaeota_archaeon|GCA_002867475
6GAJ_B	GCA_002867475	GCA_002867475-GCA_002867475_15560	0.06	133	81	0	109	197	14.6667	2	93	0.082	33.7	Outer	capsid protein sigma-1; cell attachment protein, reovirus sigma1; 1.35A {Mammalian orthoreovirus 1 Lang}	DPANN|Woesearchaeota|none|none|none|none|Candidatus_Woesearchaeota_archaeon|GCA_002867475
6GAO_C	GCA_002867475	GCA_002867475-GCA_002867475_15560	0.038	240	86	1	105	199	15.6667	49	150	0.16	32.2	Outer	capsid protein sigma-1; cell attachment protein, reovirus sigma1; 2.101A {Mammalian orthoreovirus 1 Lang}	DPANN|Woesearchaeota|none|none|none|none|Candidatus_Woesearchaeota_archaeon|GCA_002867475
6GAO_B	GCA_002867475	GCA_002867475-GCA_002867475_15560	0.038	240	86	1	105	199	15.6667	49	150	0.16	32.2	Outer	capsid protein sigma-1; cell attachment protein, reovirus sigma1; 2.101A {Mammalian orthoreovirus 1 Lang}	DPANN|Woesearchaeota|none|none|none|none|Candidatus_Woesearchaeota_archaeon|GCA_002867475
6GAP_A	GCA_002867475	GCA_002867475-GCA_002867475_15560	0.046	261	77	0	105	197	15.3333	48	136	0.204	31.6	Outer	capsid protein sigma-1; cell attachment protein, reovirus sigma1; 2.15A {Mammalian orthoreovirus 3 Dearing}	DPANN|Woesearchaeota|none|none|none|none|Candidatus_Woesearchaeota_archaeon|GCA_002867475
4LIN_D	GCA_002867475	GCA_002867475-GCA_002867475_15560	0.027	300	92	1	105	204	16.5	112	214	0.354	30.4	gp26-2M;	helical, trimeric coiled-coil, viral fiber; 2.7A {Bacteriophage P22}	DPANN|Woesearchaeota|none|none|none|none|Candidatus_Woesearchaeota_archaeon|GCA_002867475
6GAO_C	GCA_002867475	GCA_002867475-GCA_002867475_15560	0.033	240	81	0	109	197	14.6667	4	95	0.378	30.3	Outer	capsid protein sigma-1; cell attachment protein, reovirus sigma1; 2.101A {Mammalian orthoreovirus 1 Lang}	DPANN|Woesearchaeota|none|none|none|none|Candidatus_Woesearchaeota_archaeon|GCA_002867475
6GAO_B	GCA_002867475	GCA_002867475-GCA_002867475_15560	0.033	240	81	0	109	197	14.6667	4	95	0.378	30.3	Outer	capsid protein sigma-1; cell attachment protein, reovirus sigma1; 2.101A {Mammalian orthoreovirus 1 Lang}	DPANN|Woesearchaeota|none|none|none|none|Candidatus_Woesearchaeota_archaeon|GCA_002867475
3SWF_B	GCA_002867475	GCA_002867475-GCA_002867475_15560	0.108	74	40	0	131	178	7.83333	3	50	0.391	30.2	cGMP-gated	cation channel alpha-1; Coiled-coil, Assembly domain, TRANSPORT PROTEIN; 2.14A {Bos taurus}	DPANN|Woesearchaeota|none|none|none|none|Candidatus_Woesearchaeota_archaeon|GCA_002867475
3SWY_C	GCA_002867475	GCA_002867475-GCA_002867475_15560	0.152	46	36	0	132	174	7	2	44	0.572	29.3	Cyclic	nucleotide-gated cation channel alpha-3; Coiled-coil, Assembly domain, TRANSPORT PROTEIN; 1.9A {Homo sapiens}	DPANN|Woesearchaeota|none|none|none|none|Candidatus_Woesearchaeota_archaeon|GCA_002867475
5IJO_T	GCA_002867475	GCA_002867475-GCA_002867475_15560	0.038	522	98	2	107	224	19.5	370	522	0.663	29	Nuclear	pore complex protein Nup155; Nuclear pore complex, Nucleocytoplasmic transport; 21.4A {Homo sapiens}	DPANN|Woesearchaeota|none|none|none|none|Candidatus_Woesearchaeota_archaeon|GCA_002867475
5KIS_B	GCA_002867475	GCA_002867475-GCA_002867475_15560	0.012	965	132	3	55	199	24	706	871	0.688	28.9	YenB,	RHS2; ABC toxin, RHS, TOXIN; 2.4A {Yersinia entomophaga}	DPANN|Woesearchaeota|none|none|none|none|Candidatus_Woesearchaeota_archaeon|GCA_002867475
4UY3_A	GCA_002867475	GCA_002867475-GCA_002867475_15560	0.025	198	70	0	105	179	12.3333	88	162	0.72	28.8	SEPTATION	RING FORMATION REGULATOR EZRA; STRUCTURAL PROTEIN, DIVISOME, FTSZ, CELL; 2.6A {STAPHYLOCOCCUS AUREUS}	DPANN|Woesearchaeota|none|none|none|none|Candidatus_Woesearchaeota_archaeon|GCA_002867475
6GAJ_B	GCA_002867475	GCA_002867475-GCA_002867475_15560	0.068	133	75	0	105	188	13.8333	47	133	0.727	28.8	Outer	capsid protein sigma-1; cell attachment protein, reovirus sigma1; 1.35A {Mammalian orthoreovirus 1 Lang}	DPANN|Woesearchaeota|none|none|none|none|Candidatus_Woesearchaeota_archaeon|GCA_002867475
5IJO_Y	GCA_002867475	GCA_002867475-GCA_002867475_15560	0.01	599	89	1	105	199	15.6667	283	394	0.774	28.7	Nuclear	pore complex protein Nup155; Nuclear pore complex, Nucleocytoplasmic transport; 21.4A {Homo sapiens}	DPANN|Woesearchaeota|none|none|none|none|Candidatus_Woesearchaeota_archaeon|GCA_002867475
6F5X_A	GCA_002867475	GCA_002867475-GCA_002867475_15560	0.167	78	31	0	110	153	7.16667	10	53	1.15	27.8	Synaptonemal	complex protein 1; Meiosis, Chromosome structure, Coiled-coil, Self-assembly; HET: PGE; 1.91A {Homo sapiens}	DPANN|Woesearchaeota|none|none|none|none|Candidatus_Woesearchaeota_archaeon|GCA_002867475
5GNA_B	GCA_002867475	GCA_002867475-GCA_002867475_15560	0.075	67	58	0	117	179	10.3333	2	64	1.6	27.1	Flagellar	protein FliT, Flagellar hook-associated; flagellin assembly related protein, GENE; 2.3A {Salmonella typhimurium (strain LT2 / SGSC1412 / ATCC 700720)}	DPANN|Woesearchaeota|none|none|none|none|Candidatus_Woesearchaeota_archaeon|GCA_002867475
2D3E_D	GCA_002867475	GCA_002867475-GCA_002867475_15560	0.09	134	81	1	105	197	15.3333	36	131	1.64	27	General	control protein GCN4 and; ALANINE CLUSTER, BENDABLE REGION, CONTRACTILE; 2.6A {Saccharomyces cerevisiae, Oryctolagus cuniculus} SCOP: h.1.5.1	DPANN|Woesearchaeota|none|none|none|none|Candidatus_Woesearchaeota_archaeon|GCA_002867475
6GAP_A	GCA_002867475	GCA_002867475-GCA_002867475_15560	0.019	261	65	0	105	174	11.5	97	166	2.1	26.5	Outer	capsid protein sigma-1; cell attachment protein, reovirus sigma1; 2.15A {Mammalian orthoreovirus 3 Dearing}	DPANN|Woesearchaeota|none|none|none|none|Candidatus_Woesearchaeota_archaeon|GCA_002867475
2D3E_D	GCA_002867475	GCA_002867475-GCA_002867475_15560	0.09	134	71	0	112	198	14.3333	1	83	2.1	26.4	General	control protein GCN4 and; ALANINE CLUSTER, BENDABLE REGION, CONTRACTILE; 2.6A {Saccharomyces cerevisiae, Oryctolagus cuniculus} SCOP: h.1.5.1	DPANN|Woesearchaeota|none|none|none|none|Candidatus_Woesearchaeota_archaeon|GCA_002867475
3CI9_A	GCA_002867475	GCA_002867475-GCA_002867475_15560	0.167	48	25	0	137	169	5.33333	15	47	2.24	26.3	Heat	shock factor-binding protein 1; triple helix, Nucleus, TRANSCRIPTION; 1.8A {Homo sapiens}	DPANN|Woesearchaeota|none|none|none|none|Candidatus_Woesearchaeota_archaeon|GCA_002867475
3CI9_B	GCA_002867475	GCA_002867475-GCA_002867475_15560	0.167	48	25	0	137	169	5.33333	15	47	2.24	26.3	Heat	shock factor-binding protein 1; triple helix, Nucleus, TRANSCRIPTION; 1.8A {Homo sapiens}	DPANN|Woesearchaeota|none|none|none|none|Candidatus_Woesearchaeota_archaeon|GCA_002867475
2HL7_A	GCA_002867475	GCA_002867475-GCA_002867475_15560	0.06	84	19	1	8	32	4	50	73	2.25	26.3	Cytochrome	C-type biogenesis protein CcmH; Three-helices bundle, OXIDOREDUCTASE; HET: PG4; 1.7A {Pseudomonas aeruginosa}	DPANN|Woesearchaeota|none|none|none|none|Candidatus_Woesearchaeota_archaeon|GCA_002867475
6F62_A	GCA_002867475	GCA_002867475-GCA_002867475_15560	0.119	109	31	0	110	153	7.16667	10	53	2.6	26	Synaptonemal	complex protein 1; Meiosis, Chromosome structure, Coiled-coil, Self-assembly; HET: MPD; 2.066A {Homo sapiens}	DPANN|Woesearchaeota|none|none|none|none|Candidatus_Woesearchaeota_archaeon|GCA_002867475
6F62_B	GCA_002867475	GCA_002867475-GCA_002867475_15560	0.119	109	31	0	110	153	7.16667	10	53	2.6	26	Synaptonemal	complex protein 1; Meiosis, Chromosome structure, Coiled-coil, Self-assembly; HET: MPD; 2.066A {Homo sapiens}	DPANN|Woesearchaeota|none|none|none|none|Candidatus_Woesearchaeota_archaeon|GCA_002867475
2EFR_A	GCA_002867475	GCA_002867475-GCA_002867475_15560	0.077	155	83	1	105	199	15.6667	19	116	2.86	25.8	General	control protein GCN4 and; DESTABILIZING CLUSTER, HYDROPHOBIC CORE, CONTRACTILE; 1.8A {Saccharomyces cerevisiae, Oryctolagus cuniculus}	DPANN|Woesearchaeota|none|none|none|none|Candidatus_Woesearchaeota_archaeon|GCA_002867475
2EFS_A	GCA_002867475	GCA_002867475-GCA_002867475_15560	0.077	155	83	1	105	199	15.6667	19	116	2.86	25.8	General	control protein GCN4 and; DESTABILIZING CLUSTER, HYDROPHOBIC CORE, CONTRACTILE; 2.0A {Saccharomyces cerevisiae, Oryctolagus cuniculus}	DPANN|Woesearchaeota|none|none|none|none|Candidatus_Woesearchaeota_archaeon|GCA_002867475
6QU1_A	GCA_002867475	GCA_002867475-GCA_002867475_15560	0.031	322	89	1	101	199	16.3333	133	232	3.13	25.6	Transcription	intermediary factor 1-beta (E.C.2.3.2.27); TRIM28, transcriptional co-repressor, CUE domain; 3.7A {Homo sapiens}	DPANN|Woesearchaeota|none|none|none|none|Candidatus_Woesearchaeota_archaeon|GCA_002867475
2KW0_A	GCA_002867475	GCA_002867475-GCA_002867475_15560	0.056	90	19	1	8	32	4	47	70	3.19	25.5	CcmH	protein; oxidoreductase, cytochrome c maturation; NMR {Escherichia coli}	DPANN|Woesearchaeota|none|none|none|none|Candidatus_Woesearchaeota_archaeon|GCA_002867475
6JFV_D	GCA_002867475	GCA_002867475-GCA_002867475_15560	0.031	98	69	0	109	180	11.8333	1	72	3.27	25.5	Keratin,	type I cytoskeletal 14; Intermediate filaments, Keratinocytes, Skin, Epithelium; 2.6A {Homo sapiens}	DPANN|Woesearchaeota|none|none|none|none|Candidatus_Woesearchaeota_archaeon|GCA_002867475
4ILO_A	GCA_002867475	GCA_002867475-GCA_002867475_15560	0.039	257	86	0	105	202	16.1667	45	140	3.57	25.3	CT398;	hypothetical protein, DNA/RNA binding, coiled-coil; 2.12A {Chlamydia trachomatis}	DPANN|Woesearchaeota|none|none|none|none|Candidatus_Woesearchaeota_archaeon|GCA_002867475
4JQ5_I	GCA_002867475	GCA_002867475-GCA_002867475_15560	0.07	86	70	0	126	201	12.5	7	82	3.9	25.1	Nucleoporin	p58/p45; Nucleocytoplasmic transport, TRANSPORT PROTEIN; 2.195A {Homo sapiens}	DPANN|Woesearchaeota|none|none|none|none|Candidatus_Woesearchaeota_archaeon|GCA_002867475
4CFG_A	GCA_002867475	GCA_002867475-GCA_002867475_15560	0.017	630	101	1	101	212	18.5	191	303	3.94	25.1	E3	UBIQUITIN/ISG15 LIGASE TRIM25 (E.C.6.3.2.19; LIGASE; 2.8A {N/A}	DPANN|Woesearchaeota|none|none|none|none|Candidatus_Woesearchaeota_archaeon|GCA_002867475
6UUI_C	GCA_002867475	GCA_002867475-GCA_002867475_15560	0.033	120	68	0	109	180	11.8333	22	93	4.14	24.9	Keratin,	type II cytoskeletal 1; intermediate filament, cytoskeleton, skin, coiled-coil; HET: BOG, GOL; 2.069A {Homo sapiens}	DPANN|Woesearchaeota|none|none|none|none|Candidatus_Woesearchaeota_archaeon|GCA_002867475
4UXV_A	GCA_002867475	GCA_002867475-GCA_002867475_15560	0.017	545	97	1	105	210	17.5	91	197	4.55	24.7	SEPTATION	RING FORMATION REGULATOR EZRA; CELL CYCLE, DIVISOME, FTSZ, CELL; 3.961A {BACILLUS SUBTILIS SUBSP. SUBTILIS STR. 168}	DPANN|Woesearchaeota|none|none|none|none|Candidatus_Woesearchaeota_archaeon|GCA_002867475
4CGK_A	GCA_002867475	GCA_002867475-GCA_002867475_15560	0.028	392	71	0	105	186	13.5	30	114	4.61	24.7	SECRETED	45 KDA PROTEIN; CELL CYCLE, PEPTIDOGLYCAN, CHAP, CELL; HET: PG4; 2.55A {STREPTOCOCCUS PNEUMONIAE}	DPANN|Woesearchaeota|none|none|none|none|Candidatus_Woesearchaeota_archaeon|GCA_002867475
5NPV_D	GCA_002867475	GCA_002867475-GCA_002867475_15560	0.027	301	100	0	105	212	17.8333	79	203	4.82	24.6	Autophagy	protein 5, Autophagy-related protein; autophagy, ATG16L1, ATG5, CELL CYCLE; 3.1A {Homo sapiens}	DPANN|Woesearchaeota|none|none|none|none|Candidatus_Woesearchaeota_archaeon|GCA_002867475
5NPW_H	GCA_002867475	GCA_002867475-GCA_002867475_15560	0.027	301	100	0	105	212	17.8333	79	203	4.82	24.6	Autophagy	protein 5, Autophagy-related protein; autophagy, ATG16L1, ATG5, CELL CYCLE; 3.1A {Homo sapiens}	DPANN|Woesearchaeota|none|none|none|none|Candidatus_Woesearchaeota_archaeon|GCA_002867475
5NPW_B	GCA_002867475	GCA_002867475-GCA_002867475_15560	0.027	301	100	0	105	212	17.8333	79	203	4.82	24.6	Autophagy	protein 5, Autophagy-related protein; autophagy, ATG16L1, ATG5, CELL CYCLE; 3.1A {Homo sapiens}	DPANN|Woesearchaeota|none|none|none|none|Candidatus_Woesearchaeota_archaeon|GCA_002867475
3U59_C	GCA_002867475	GCA_002867475-GCA_002867475_15560	0.149	101	60	0	105	179	12.3333	21	98	4.9	24.6	Tropomyosin	beta chain; Muscle contraction, Actin, CONTRACTILE PROTEIN; 2.5A {Gallus gallus}	DPANN|Woesearchaeota|none|none|none|none|Candidatus_Woesearchaeota_archaeon|GCA_002867475
4ZRY_A	GCA_002867475	GCA_002867475-GCA_002867475_15560	0.032	124	68	0	109	180	11.8333	26	97	4.93	24.6	Keratin,	type I cytoskeletal 10; keratin, intermediate filament, coiled-coil, skin; 3.30012502044A {Homo sapiens}	DPANN|Woesearchaeota|none|none|none|none|Candidatus_Woesearchaeota_archaeon|GCA_002867475
5Y06_A	GCA_002867475	GCA_002867475-GCA_002867475_15560	0.034	262	88	0	105	202	16.1667	67	163	5.44	24.3	msmeg_4306;	coiled coil helix, zinc ribbon; 2.606A {Mycobacterium smegmatis (strain ATCC 700084 / mc(2)155)}	DPANN|Woesearchaeota|none|none|none|none|Candidatus_Woesearchaeota_archaeon|GCA_002867475
3A7P_A	GCA_002867475	GCA_002867475-GCA_002867475_15560	0.086	152	95	1	101	212	18.5	36	148	5.47	24.3	Autophagy	protein 16; coiled-coil, Autophagy, Cytoplasmic vesicle, Protein; 2.8A {Saccharomyces cerevisiae}	DPANN|Woesearchaeota|none|none|none|none|Candidatus_Woesearchaeota_archaeon|GCA_002867475
5MC9_B	GCA_002867475	GCA_002867475-GCA_002867475_15560	0.179	56	43	0	107	159	8.66667	1	53	5.49	24.3	Laminin	subunit alpha-1, Laminin subunit; Extracellular matrix, cell adhesion, coiled; 2.13A {Mus musculus}	DPANN|Woesearchaeota|none|none|none|none|Candidatus_Woesearchaeota_archaeon|GCA_002867475
5Y06_A	GCA_002867475	GCA_002867475-GCA_002867475_15560	0.023	262	73	0	105	183	13	119	197	5.5	24.3	msmeg_4306;	coiled coil helix, zinc ribbon; 2.606A {Mycobacterium smegmatis (strain ATCC 700084 / mc(2)155)}	DPANN|Woesearchaeota|none|none|none|none|Candidatus_Woesearchaeota_archaeon|GCA_002867475
4JO7_E	GCA_002867475	GCA_002867475-GCA_002867475_15560	0.067	89	66	0	126	197	11.8333	7	78	5.82	24.2	Nucleoporin	p54, Nucleoporin p58/p45; Nucleocytoplasmic transport, TRANSPORT PROTEIN; HET: MSE; 1.752A {Homo sapiens}	DPANN|Woesearchaeota|none|none|none|none|Candidatus_Woesearchaeota_archaeon|GCA_002867475
3U1C_B	GCA_002867475	GCA_002867475-GCA_002867475_15560	0.119	101	74	1	105	190	14.1667	7	98	5.84	24.2	Tropomyosin	alpha-1 chain; Anti-parallel coiled coil, CONTRACTILE PROTEIN; 1.8A {Gallus gallus}	DPANN|Woesearchaeota|none|none|none|none|Candidatus_Woesearchaeota_archaeon|GCA_002867475
3TNU_A	GCA_002867475	GCA_002867475-GCA_002867475_15560	0.038	131	70	0	109	183	12.3333	33	107	6.13	24.1	Keratin,	type I cytoskeletal 14; Coiled-coil, Structural Support, CYTOSOLIC PROTEIN; 3.005A {Homo sapiens}	DPANN|Woesearchaeota|none|none|none|none|Candidatus_Woesearchaeota_archaeon|GCA_002867475
3FF5_A	GCA_002867475	GCA_002867475-GCA_002867475_15560	0.111	54	23	0	16	44	4.66667	26	54	6.3	24	Peroxisomal	biogenesis factor 14; protein import, peroxin, 3 helices; HET: DPW; 1.8A {Rattus norvegicus}	DPANN|Woesearchaeota|none|none|none|none|Candidatus_Woesearchaeota_archaeon|GCA_002867475
6H3A_F	GCA_002867475	GCA_002867475-GCA_002867475_15560	0.024	382	90	1	101	199	16.3333	193	292	6.53	23.9	Transcription	intermediary factor 1-beta (E.C.2.3.2.27); TRIM28, transcriptional co-repressor, CUE domain; 5.505A {Homo sapiens}	DPANN|Woesearchaeota|none|none|none|none|Candidatus_Woesearchaeota_archaeon|GCA_002867475
1FXK_C	GCA_002867475	GCA_002867475-GCA_002867475_15560	0.06	133	36	1	101	151	8.33333	89	132	7.29	23.7	PREFOLDIN;	ARCHAEAL PROTEIN, CHAPERONE; 2.3A {Methanothermobacter thermautotrophicus} SCOP: a.2.5.1	DPANN|Woesearchaeota|none|none|none|none|Candidatus_Woesearchaeota_archaeon|GCA_002867475
6DM9_A	GCA_002897655	GCA_002897655-GCA_002897655_02200	0.167	78	52	1	23	97	12.3333	4	68	1.04	28	DHD127_A,	DHD127_B; Computational design, heterodimer, coiled-coil, DE; HET: FME; 2.25A {synthetic construct}	DPANN|Pacearchaeota|none|none|none|none|archaeon_BMS3Abin17|GCA_002897655
6H3A_F	GCA_002897655	GCA_002897655-GCA_002897655_02200	0.034	382	99	2	15	131	19.3333	255	381	11.1	22.7	Transcription	intermediary factor 1-beta (E.C.2.3.2.27); TRIM28, transcriptional co-repressor, CUE domain; 5.505A {Homo sapiens}	DPANN|Pacearchaeota|none|none|none|none|archaeon_BMS3Abin17|GCA_002897655
3F6N_B	GCA_002897655	GCA_002897655-GCA_002897655_02200	0.07	129	42	2	28	87	9.83333	3	59	13.9	22.2	Virion-associated	protein; COILED-COIL, VIRAL PROTEIN, TETRAMER, DNA-binding; 3.1A {Cauliflower mosaic virus (STRAIN STRASBOURG)}	DPANN|Pacearchaeota|none|none|none|none|archaeon_BMS3Abin17|GCA_002897655
3TU5_B	GCA_002897655	GCA_002897655-GCA_002897655_02200	0.03	297	28	0	93	129	6	198	234	15.9	21.9	Actin,	alpha skeletal muscle, Gelsolin; Unusual hairpin conformation in the; HET: ATP, MPD; 3.0A {Oryctolagus cuniculus}	DPANN|Pacearchaeota|none|none|none|none|archaeon_BMS3Abin17|GCA_002897655
3K4T_A	GCA_002897655	GCA_002897655-GCA_002897655_02200	0.095	95	42	2	28	87	9.83333	3	59	29.1	20.6	Virion-associated	protein; COILED-COIL, VIRAL PROTEIN, TETRAMER, DNA-BINDING; 2.59A {Cauliflower mosaic virus (STRAIN STRASBOURG)}	DPANN|Pacearchaeota|none|none|none|none|archaeon_BMS3Abin17|GCA_002897655
3K4T_C	GCA_002897655	GCA_002897655-GCA_002897655_02200	0.095	95	42	2	28	87	9.83333	3	59	29.1	20.6	Virion-associated	protein; COILED-COIL, VIRAL PROTEIN, TETRAMER, DNA-BINDING; 2.59A {Cauliflower mosaic virus (STRAIN STRASBOURG)}	DPANN|Pacearchaeota|none|none|none|none|archaeon_BMS3Abin17|GCA_002897655
6DM9_D	GCA_002897655	GCA_002897655-GCA_002897655_02200	0.192	78	50	2	21	95	12.3333	2	66	33.1	20.3	DHD127_A,	DHD127_B; Computational design, heterodimer, coiled-coil, DE; HET: FME; 2.25A {synthetic construct}	DPANN|Pacearchaeota|none|none|none|none|archaeon_BMS3Abin17|GCA_002897655
6DM9_B	GCA_002897655	GCA_002897655-GCA_002897655_02200	0.192	78	50	2	21	95	12.3333	2	66	33.1	20.3	DHD127_A,	DHD127_B; Computational design, heterodimer, coiled-coil, DE; HET: FME; 2.25A {synthetic construct}	DPANN|Pacearchaeota|none|none|none|none|archaeon_BMS3Abin17|GCA_002897655
3AYN_B	GCA_002897655	GCA_002897655-GCA_002897655_02200	0.018	448	18	0	109	134	4.16667	422	447	33.7	20.3	Rhodopsin;	transmembrane protein, Photoreceptor, Chromophore, Glycoprotein; HET: PLM, BOG, PC1, RET; 2.7A {Todarodes pacificus}	DPANN|Pacearchaeota|none|none|none|none|archaeon_BMS3Abin17|GCA_002897655
2Z73_A	GCA_002897655	GCA_002897655-GCA_002897655_02200	0.018	448	18	0	109	134	4.16667	422	447	33.7	20.3	Rhodopsin;	Visual pigment, Gq-type, G-Protein Coupled; HET: BOG, PLM, TWT, PC1, RET; 2.5A {Todarodes pacificus}	DPANN|Pacearchaeota|none|none|none|none|archaeon_BMS3Abin17|GCA_002897655
5KIS_B	GCA_002897655	GCA_002897655-GCA_002897655_02200	0.005	965	18	0	107	129	3.66667	706	728	40.2	19.9	YenB,	RHS2; ABC toxin, RHS, TOXIN; 2.4A {Yersinia entomophaga}	DPANN|Pacearchaeota|none|none|none|none|archaeon_BMS3Abin17|GCA_002897655
4S1X_A	GCA_002897655	GCA_002897655-GCA_002897655_02200	0.105	38	33	0	41	77	6	2	38	44.1	19.7	Hemagglutinin	HA2; Marburg Virus, GP2 Ectodomain, Post-Fusion; HET: MSE; 1.9A {N/A}	DPANN|Pacearchaeota|none|none|none|none|archaeon_BMS3Abin17|GCA_002897655
4S1X_F	GCA_002897655	GCA_002897655-GCA_002897655_02200	0.105	38	33	0	41	77	6	2	38	44.1	19.7	Hemagglutinin	HA2; Marburg Virus, GP2 Ectodomain, Post-Fusion; HET: MSE; 1.9A {N/A}	DPANN|Pacearchaeota|none|none|none|none|archaeon_BMS3Abin17|GCA_002897655
4C46_B	GCA_002897655	GCA_002897655-GCA_002897655_02200	0.132	76	53	1	26	95	11.5	3	65	47.6	19.5	GENERAL	CONTROL PROTEIN GCN4, GENERAL; TRANSCRIPTION, ION COORDINATION, POLAR CORE; 1.95A {SACCHAROMYCES CEREVISIAE}	DPANN|Pacearchaeota|none|none|none|none|archaeon_BMS3Abin17|GCA_002897655
4C46_C	GCA_002897655	GCA_002897655-GCA_002897655_02200	0.132	76	53	1	26	95	11.5	3	65	47.6	19.5	GENERAL	CONTROL PROTEIN GCN4, GENERAL; TRANSCRIPTION, ION COORDINATION, POLAR CORE; 1.95A {SACCHAROMYCES CEREVISIAE}	DPANN|Pacearchaeota|none|none|none|none|archaeon_BMS3Abin17|GCA_002897655
5DOL_B	GCA_002897655	GCA_002897655-GCA_002897655_02200	0.129	62	25	0	23	55	5.33333	4	36	49.9	19.4	Initiation-control	protein YabA; YabA, DnaA, DnaN, Zinc finger; 2.7A {Bacillus subtilis (strain 168)}	DPANN|Pacearchaeota|none|none|none|none|archaeon_BMS3Abin17|GCA_002897655
3CI9_B	GCA_002897655	GCA_002897655-GCA_002897655_02200	0.167	48	25	0	32	88	9.33333	11	43	52.7	19.3	Heat	shock factor-binding protein 1; triple helix, Nucleus, TRANSCRIPTION; 1.8A {Homo sapiens}	DPANN|Pacearchaeota|none|none|none|none|archaeon_BMS3Abin17|GCA_002897655
3CI9_A	GCA_002897655	GCA_002897655-GCA_002897655_02200	0.167	48	25	0	32	88	9.33333	11	43	52.7	19.3	Heat	shock factor-binding protein 1; triple helix, Nucleus, TRANSCRIPTION; 1.8A {Homo sapiens}	DPANN|Pacearchaeota|none|none|none|none|archaeon_BMS3Abin17|GCA_002897655
5MC9_B	GCA_002897655	GCA_002897655-GCA_002897655_02200	0.107	56	38	0	22	65	7.16667	10	53	54.6	19.2	Laminin	subunit alpha-1, Laminin subunit; Extracellular matrix, cell adhesion, coiled; 2.13A {Mus musculus}	DPANN|Pacearchaeota|none|none|none|none|archaeon_BMS3Abin17|GCA_002897655
6EZ8_A	GCA_002897655	GCA_002897655-GCA_002897655_02200	0.002	3142	19	0	107	131	4	39	63	55.7	19.2	Huntingtin,	Factor VIII intron 22; Huntingtin, HAP40/F8A, Cryo-EM, Huntington's disease;{Homo sapiens}	DPANN|Pacearchaeota|none|none|none|none|archaeon_BMS3Abin17|GCA_002897655
6FPD_A	GCA_002897655	GCA_002897655-GCA_002897655_02200	0.034	208	74	0	23	103	13.3333	111	191	59.1	19	Protein	AB21; Agaricus bisporus, tetrahelical bundle, toxin-like; 2.5A {Agaricus bisporus}	DPANN|Pacearchaeota|none|none|none|none|archaeon_BMS3Abin17|GCA_002897655
5FIY_A	GCA_002897655	GCA_002897655-GCA_002897655_02200	0.096	104	62	1	28	99	11.8333	25	99	62.5	18.9	PRKC	APOPTOSIS WT1 REGULATOR PROTEIN; APOPTOSIS; HET: MSE, K; 3.0A {RATTUS NORVEGICUS}	DPANN|Pacearchaeota|none|none|none|none|archaeon_BMS3Abin17|GCA_002897655
2IM8_A	GCA_002897655	GCA_002897655-GCA_002897655_02200	0.069	131	51	1	36	100	10.6667	3	62	64.9	18.8	Hypothetical	protein yppE; SR213, yppE, Structural Genomics, PSI-2; 2.0A {Bacillus subtilis} SCOP: a.24.26.1	DPANN|Pacearchaeota|none|none|none|none|archaeon_BMS3Abin17|GCA_002897655
6QU1_A	GCA_002897655	GCA_002897655-GCA_002897655_02200	0.04	322	99	2	15	131	19.3333	195	321	65.3	18.8	Transcription	intermediary factor 1-beta (E.C.2.3.2.27); TRIM28, transcriptional co-repressor, CUE domain; 3.7A {Homo sapiens}	DPANN|Pacearchaeota|none|none|none|none|archaeon_BMS3Abin17|GCA_002897655
2K6S_B	GCA_002897655	GCA_002897655-GCA_002897655_02200	0.098	41	28	0	23	54	5.16667	6	37	66.9	18.8	Rab11fip2	protein; Rab11-FIP2, Coiled-coil Domain, Solution Structure; NMR {Homo sapiens}	DPANN|Pacearchaeota|none|none|none|none|archaeon_BMS3Abin17|GCA_002897655
5APT_C	GCA_002897655	GCA_002897655-GCA_002897655_02200	0.137	95	39	1	32	95	10.5	30	81	82.8	18.3	GENERAL	CONTROL PROTEIN GCN4; STRUCTURAL PROTEIN, ALPHA/BETA COILED COIL; 1.8A {SACCHAROMYCES CEREVISIAE}	DPANN|Pacearchaeota|none|none|none|none|archaeon_BMS3Abin17|GCA_002897655
1YGM_A	GCA_002897655	GCA_002897655-GCA_002897655_02200	0.034	118	23	0	37	63	4.33333	39	65	83.5	18.3	hypothetical	protein BSU31320; alpha-helical bundle, integral membrane protein; NMR {Bacillus subtilis subsp. subtilis str. 168}	DPANN|Pacearchaeota|none|none|none|none|archaeon_BMS3Abin17|GCA_002897655
2HUJ_A	GCA_002897655	GCA_002897655-GCA_002897655_02200	0.071	140	55	1	36	100	10.6667	12	78	87.5	18.2	Lin2004	protein; NP_471338.1, hypothetical protein, Structural Genomics; 1.74A {Listeria innocua} SCOP: a.24.26.1	DPANN|Pacearchaeota|none|none|none|none|archaeon_BMS3Abin17|GCA_002897655
3SWY_C	GCA_002897655	GCA_002897655-GCA_002897655_02200	0.13	46	29	0	31	65	5.66667	2	36	89.2	18.1	Cyclic	nucleotide-gated cation channel alpha-3; Coiled-coil, Assembly domain, TRANSPORT PROTEIN; 1.9A {Homo sapiens}	DPANN|Pacearchaeota|none|none|none|none|archaeon_BMS3Abin17|GCA_002897655
6F45_B	GCA_002897955	GCA_002897955-GCA_002897955_07870	0.029	204	21	0	97	123	4.33333	174	200	8.37	23.4	Receptor	recognition protein, Long tail; Bacteriophage, Helical sandwich, Tail fiber; HET: MRD, MPD, IMD; 1.70355818561A {Salmonella phage vB_SenMS16}	Euryarchaeota|Euryarchaeota|Hydrothermarchaeota|none|none|none|archaeon_BMS3Bbin15|GCA_002897955
6F45_A	GCA_002897955	GCA_002897955-GCA_002897955_07870	0.029	204	21	0	97	123	4.33333	174	200	8.37	23.4	Receptor	recognition protein, Long tail; Bacteriophage, Helical sandwich, Tail fiber; HET: MRD, IMD, MPD; 1.70355818561A {Salmonella phage vB_SenMS16}	Euryarchaeota|Euryarchaeota|Hydrothermarchaeota|none|none|none|archaeon_BMS3Bbin15|GCA_002897955
6I7O_K	GCA_002897955	GCA_002897955-GCA_002897955_07870	0.13	69	29	0	148	185	6.16667	15	52	9.91	23	uL2,	uL3, uL4, uL18, eL6; ribosome, disome, di-ribosome, stalling, TRANSLATION; HET: ZN; 5.3A {Saccharomyces cerevisiae}	Euryarchaeota|Euryarchaeota|Hydrothermarchaeota|none|none|none|archaeon_BMS3Bbin15|GCA_002897955
5W7P_A	GCA_002897955	GCA_002897955-GCA_002897955_07870	0.021	429	88	3	89	185	16	29	145	10.3	22.9	OxaC;	methyltransferase, penicillium oxalicum, oxaline, indole; HET: SAM; 2.4A {Penicillium oxalicum}	Euryarchaeota|Euryarchaeota|Hydrothermarchaeota|none|none|none|archaeon_BMS3Bbin15|GCA_002897955
5W7R_A	GCA_002897955	GCA_002897955-GCA_002897955_07870	0.021	429	88	3	89	185	16	29	145	10.8	22.8	OxaC;	methyltransferase, penicillium oxalicum, oxaline, indole; HET: 9Z7, SAH; 2.497A {Penicillium oxalicum}	Euryarchaeota|Euryarchaeota|Hydrothermarchaeota|none|none|none|archaeon_BMS3Bbin15|GCA_002897955
1AQ5_A	GCA_002897955	GCA_002897955-GCA_002897955_07870	0.191	47	15	0	99	122	3.83333	23	46	20.5	21.4	CARTILAGE	MATRIX PROTEIN; COILED-COIL, HEPTAD REPEAT, INTERCHAIN DISULFIDE; NMR {Gallus gallus} SCOP: h.1.6.1	Euryarchaeota|Euryarchaeota|Hydrothermarchaeota|none|none|none|archaeon_BMS3Bbin15|GCA_002897955
4URD_A	GCA_002897955	GCA_002897955-GCA_002897955_07870	0.139	115	69	2	111	198	14.5	1	88	20.6	21.4	TRIGGER	FACTOR; ISOMERASE, TRANSLATION, CO-TRANSLATIONAL PROTEIN FOLDING; 7.7A {ESCHERICHIA COLI}	Euryarchaeota|Euryarchaeota|Hydrothermarchaeota|none|none|none|archaeon_BMS3Bbin15|GCA_002897955
4D0P_A	GCA_002897955	GCA_002897955-GCA_002897955_07870	0.023	387	54	0	134	197	10.5	321	383	22	21.2	COP9	SIGNALOSOME COMPLEX SUBUNIT 4; SIGNALING PROTEIN, PCI; HET: EDO; 1.6A {HOMO SAPIENS}	Euryarchaeota|Euryarchaeota|Hydrothermarchaeota|none|none|none|archaeon_BMS3Bbin15|GCA_002897955
1P9Y_B	GCA_002897955	GCA_002897955-GCA_002897955_07870	0.132	121	71	2	109	198	14.8333	2	91	22.4	21.2	Trigger	Factor (E.C.5.2.1.8); ALPHA-BETA PROTEIN, ISOMERASE; HET: ACY; 2.15A {Escherichia coli} SCOP: d.241.2.1	Euryarchaeota|Euryarchaeota|Hydrothermarchaeota|none|none|none|archaeon_BMS3Bbin15|GCA_002897955
3JCK_C	GCA_002897955	GCA_002897955-GCA_002897955_07870	0.012	434	33	0	148	185	6.16667	348	385	22.8	21.2	26S	proteasome regulatory subunit RPN3; Proteasome, deubiquitinase, Rpn11, protein homeostasis; 3.5A {Saccharomyces cerevisiae S288c}	Euryarchaeota|Euryarchaeota|Hydrothermarchaeota|none|none|none|archaeon_BMS3Bbin15|GCA_002897955
5MPB_Q	GCA_002897955	GCA_002897955-GCA_002897955_07870	0.012	434	33	0	148	185	6.16667	348	385	24	21	Proteasome	subunit alpha type-1 (E.C.3.4.25.1); Macromolecular complex, 26S proteasome, Protease; HET: ADP, ANP; 7.8A {Saccharomyces cerevisiae (strain ATCC 204508 / S288c)}	Euryarchaeota|Euryarchaeota|Hydrothermarchaeota|none|none|none|archaeon_BMS3Bbin15|GCA_002897955
4MQV_A	GCA_002897955	GCA_002897955-GCA_002897955_07870	0.101	69	43	1	136	185	8.16667	3	53	26.2	20.8	Replication	protein A 32 kDa; Winged HTH Fold, Protein Binding; 1.95A {Homo sapiens}	Euryarchaeota|Euryarchaeota|Hydrothermarchaeota|none|none|none|archaeon_BMS3Bbin15|GCA_002897955
1UFM_A	GCA_002897955	GCA_002897955-GCA_002897955_07870	0.095	84	49	0	148	204	9.33333	22	78	28	20.7	COP9	complex subunit 4; helix-turn-helix, structural genomics, RIKEN Structural; NMR {Mus musculus} SCOP: a.4.5.47	Euryarchaeota|Euryarchaeota|Hydrothermarchaeota|none|none|none|archaeon_BMS3Bbin15|GCA_002897955
6D42_A	GCA_002897955	GCA_002897955-GCA_002897955_07870	0.167	42	18	0	99	123	4	7	31	28.5	20.7	Intermediate	conductance calcium-activated potassium channel; Four-helix bundle, copper, MEMBRANE PROTEIN; HET: MSE; 1.75013644453A {Homo sapiens}	Euryarchaeota|Euryarchaeota|Hydrothermarchaeota|none|none|none|archaeon_BMS3Bbin15|GCA_002897955
2MMV_B	GCA_002897955	GCA_002897955-GCA_002897955_07870	0.081	86	50	0	67	123	9.33333	28	85	29.8	20.6	Cell	division protein ZapA; ZapA, CELL CYCLE; NMR {Geobacillus stearothermophilus}	Euryarchaeota|Euryarchaeota|Hydrothermarchaeota|none|none|none|archaeon_BMS3Bbin15|GCA_002897955
1OMS_A	GCA_002897955	GCA_002897955-GCA_002897955_07870	0.132	121	71	2	109	198	14.8333	2	91	30.3	20.5	Trigger	factor (E.C.5.2.1.8); alpha-beta structure, ISOMERASE; HET: PG4, SO4; 2.3A {Escherichia coli} SCOP: d.241.2.1	Euryarchaeota|Euryarchaeota|Hydrothermarchaeota|none|none|none|archaeon_BMS3Bbin15|GCA_002897955
1UGO_A	GCA_002897955	GCA_002897955-GCA_002897955_07870	0.101	99	54	0	90	153	10.5	2	65	31.8	20.4	Bcl2-associated	athanogene 5; TRIPLE HELIX BUNDLE, RIKEN Structural; NMR {Mus musculus} SCOP: a.7.7.1	Euryarchaeota|Euryarchaeota|Hydrothermarchaeota|none|none|none|archaeon_BMS3Bbin15|GCA_002897955
1SFU_B	GCA_002897955	GCA_002897955-GCA_002897955_07870	0.08	75	46	0	134	185	8.5	7	58	32.2	20.4	34L	PROTEIN/DNA Complex; Protein-Z-DNA complex, DNA Binding Protein-DNA; 2.0A {Yaba-like disease virus} SCOP: a.4.5.19	Euryarchaeota|Euryarchaeota|Hydrothermarchaeota|none|none|none|archaeon_BMS3Bbin15|GCA_002897955
2PNV_B	GCA_002897955	GCA_002897955-GCA_002897955_07870	0.233	43	15	0	99	123	4	9	33	34.9	20.2	Small	conductance calcium-activated potassium channel; leucine zipper, SKCa channel, Rattus; 2.1A {Rattus norvegicus}	Euryarchaeota|Euryarchaeota|Hydrothermarchaeota|none|none|none|archaeon_BMS3Bbin15|GCA_002897955
5VFP_X	GCA_002897955	GCA_002897955-GCA_002897955_07870	0.005	380	36	0	148	185	6.16667	294	331	38.7	20	Activated	Human 26S Proteasome; 26S proteasome, ATP-dependent protease, AAA-ATPase; HET: AGS;{Homo sapiens}	Euryarchaeota|Euryarchaeota|Hydrothermarchaeota|none|none|none|archaeon_BMS3Bbin15|GCA_002897955
1Q08_B	GCA_002897955	GCA_002897955-GCA_002897955_07870	0.131	99	42	1	69	123	9	7	63	41	19.8	Zn(II)-responsive	regulator of zntA; MerR family transcriptional regulator, Zn(II)-responsive; HET: PO4; 1.9A {Escherichia coli} SCOP: a.6.1.3	Euryarchaeota|Euryarchaeota|Hydrothermarchaeota|none|none|none|archaeon_BMS3Bbin15|GCA_002897955
1Q08_A	GCA_002897955	GCA_002897955-GCA_002897955_07870	0.131	99	42	1	69	123	9	7	63	41	19.8	Zn(II)-responsive	regulator of zntA; MerR family transcriptional regulator, Zn(II)-responsive; HET: PO4; 1.9A {Escherichia coli} SCOP: a.6.1.3	Euryarchaeota|Euryarchaeota|Hydrothermarchaeota|none|none|none|archaeon_BMS3Bbin15|GCA_002897955
5TBW_d5	GCA_002897955	GCA_002897955-GCA_002897955_07870	0.129	70	29	0	148	185	6.16667	16	53	44.1	19.7	?;	Protein translation inhibitor, complex, ribosome; HET: OHX, MG, 7AL, ZN; 3.0A {Saccharomyces cerevisiae}	Euryarchaeota|Euryarchaeota|Hydrothermarchaeota|none|none|none|archaeon_BMS3Bbin15|GCA_002897955
3TXN_A	GCA_002897955	GCA_002897955-GCA_002897955_07870	0.02	394	42	0	148	197	8.16667	308	357	44.5	19.7	26S	proteasome regulatory complex subunit; 26 S proteasome, PCI domain; HET: SO4, GOL; 2.496A {Drosophila melanogaster}	Euryarchaeota|Euryarchaeota|Hydrothermarchaeota|none|none|none|archaeon_BMS3Bbin15|GCA_002897955
3TXM_A	GCA_002897955	GCA_002897955-GCA_002897955_07870	0.02	394	42	0	148	197	8.16667	308	357	44.5	19.7	26S	proteasome regulatory complex subunit; 26 S proteasome, PCI domain; HET: SO4; 3.0A {Drosophila melanogaster}	Euryarchaeota|Euryarchaeota|Hydrothermarchaeota|none|none|none|archaeon_BMS3Bbin15|GCA_002897955
3CI9_B	GCA_002897955	GCA_002897955-GCA_002897955_07870	0.188	48	34	0	75	122	7.83333	5	47	45	19.6	Heat	shock factor-binding protein 1; triple helix, Nucleus, TRANSCRIPTION; 1.8A {Homo sapiens}	Euryarchaeota|Euryarchaeota|Hydrothermarchaeota|none|none|none|archaeon_BMS3Bbin15|GCA_002897955
3CI9_A	GCA_002897955	GCA_002897955-GCA_002897955_07870	0.188	48	34	0	75	122	7.83333	5	47	45	19.6	Heat	shock factor-binding protein 1; triple helix, Nucleus, TRANSCRIPTION; 1.8A {Homo sapiens}	Euryarchaeota|Euryarchaeota|Hydrothermarchaeota|none|none|none|archaeon_BMS3Bbin15|GCA_002897955
2E1C_A	GCA_002897955	GCA_002897955-GCA_002897955_07870	0.082	171	41	0	128	185	9.5	16	70	45.8	19.6	Putative	HTH-type transcriptional regulator PH1519/DNA; DNA-binding, transcriptional regulatory protein, archaeal; 2.1A {Pyrococcus horikoshii} SCOP: d.58.4.2, a.4.5.32	Euryarchaeota|Euryarchaeota|Hydrothermarchaeota|none|none|none|archaeon_BMS3Bbin15|GCA_002897955
5KKV_A	GCA_002897955	GCA_002897955-GCA_002897955_07870	0.167	36	19	0	99	123	4	1	25	48.2	19.5	GCN4-p2L;	GCN4 coiled-coil, PROTEIN FIBRIL; 1.9A {N/A}	Euryarchaeota|Euryarchaeota|Hydrothermarchaeota|none|none|none|archaeon_BMS3Bbin15|GCA_002897955
5BPD_C	GCA_002897955	GCA_002897955-GCA_002897955_07870	0.03	264	42	0	133	185	8.66667	12	61	48.3	19.5	TrmBL2/DNA	Complex; Chromatin binding protein, Archaea, DNA; HET: GOL, IMD; 2.4A {Pyrococcus furiosus}	Euryarchaeota|Euryarchaeota|Hydrothermarchaeota|none|none|none|archaeon_BMS3Bbin15|GCA_002897955
3TE3_A	GCA_002897955	GCA_002897955-GCA_002897955_07870	0.128	39	21	0	99	124	4.16667	7	32	49.5	19.4	Polycystic	kidney disease 2-like 1; trimeric coiled-coil, oligomerization domain, C-terminal; 2.694A {Homo sapiens}	Euryarchaeota|Euryarchaeota|Hydrothermarchaeota|none|none|none|archaeon_BMS3Bbin15|GCA_002897955
3TE3_F	GCA_002897955	GCA_002897955-GCA_002897955_07870	0.128	39	21	0	99	124	4.16667	7	32	49.5	19.4	Polycystic	kidney disease 2-like 1; trimeric coiled-coil, oligomerization domain, C-terminal; 2.694A {Homo sapiens}	Euryarchaeota|Euryarchaeota|Hydrothermarchaeota|none|none|none|archaeon_BMS3Bbin15|GCA_002897955
2GQQ_D	GCA_002897955	GCA_002897955-GCA_002897955_07870	0.074	163	43	0	128	185	9.5	2	56	50.9	19.4	Leucine-responsive	regulatory protein; helix-turn-helix, TRANSCRIPTION; 3.2A {Escherichia coli}	Euryarchaeota|Euryarchaeota|Hydrothermarchaeota|none|none|none|archaeon_BMS3Bbin15|GCA_002897955
2L54_A	GCA_002897955	GCA_002897955-GCA_002897955_07870	0.143	63	39	0	138	185	7.83333	2	49	51.1	19.4	Double-stranded	RNA-specific adenosine deaminase (E.C.3.5.4.-; HYDROLASE; NMR {Homo sapiens}	Euryarchaeota|Euryarchaeota|Hydrothermarchaeota|none|none|none|archaeon_BMS3Bbin15|GCA_002897955
1KD8_B	GCA_002897955	GCA_002897955-GCA_002897955_07870	0.25	36	16	0	99	123	4	1	25	55.3	19.2	GABH	AIV/GABH BLL; coiled coil heterodimer, DE NOVO; 1.9A {N/A} SCOP: h.1.3.1	Euryarchaeota|Euryarchaeota|Hydrothermarchaeota|none|none|none|archaeon_BMS3Bbin15|GCA_002897955
2WQ3_A	GCA_002897955	GCA_002897955-GCA_002897955_07870	0.242	33	13	0	103	123	3.33333	4	24	55.8	19.2	GENERAL	CONTROL PROTEIN GCN4; TAA, NUCLEUS, DNA-BINDING, PROTEIN EXPORT; 1.22A {N/A}	Euryarchaeota|Euryarchaeota|Hydrothermarchaeota|none|none|none|archaeon_BMS3Bbin15|GCA_002897955
2WQ1_A	GCA_002897955	GCA_002897955-GCA_002897955_07870	0.242	33	13	0	103	123	3.33333	4	24	55.8	19.2	GENERAL	CONTROL PROTEIN GCN4; TAA, NUCLEUS, DNA-BINDING, PROTEIN EXPORT; 1.08A {N/A}	Euryarchaeota|Euryarchaeota|Hydrothermarchaeota|none|none|none|archaeon_BMS3Bbin15|GCA_002897955
3BVH_E	GCA_002897955	GCA_002897955-GCA_002897955_07870	0.02	298	21	0	100	126	4.33333	4	30	58.5	19.1	Fibrinogen	alpha chain, Fibrinogen beta; BLOOD CLOTTING, Blood coagulation, Disease; HET: NAG, FUC; 2.6A {Homo sapiens}	Euryarchaeota|Euryarchaeota|Hydrothermarchaeota|none|none|none|archaeon_BMS3Bbin15|GCA_002897955
2ZVF_H	GCA_002897955	GCA_002897955-GCA_002897955_07870	0.041	171	43	0	71	122	8.5	6	55	59.1	19	Alanyl-tRNA	synthetase (E.C.6.1.1.7); Alanyl-tRNA synthetase, C-terminal, oligomerization domain; HET: SO4; 3.2A {Archaeoglobus fulgidus}	Euryarchaeota|Euryarchaeota|Hydrothermarchaeota|none|none|none|archaeon_BMS3Bbin15|GCA_002897955
2D9D_A	GCA_002897955	GCA_002897955-GCA_002897955_07870	0.09	89	46	0	91	153	10.3333	2	55	59.5	19	BAG	family molecular chaperone regulator; triple helix bundle, Structural Genomics; NMR {Homo sapiens}	Euryarchaeota|Euryarchaeota|Hydrothermarchaeota|none|none|none|archaeon_BMS3Bbin15|GCA_002897955
2WUK_C	GCA_002897955	GCA_002897955-GCA_002897955_07870	0.088	57	23	0	95	122	4.5	30	57	59.5	19	SEPTUM	SITE-DETERMINING PROTEIN DIVIVA; BACTERIAL CELL DIVISION, SEPTATION, CELL; 1.9A {BACILLUS SUBTILIS}	Euryarchaeota|Euryarchaeota|Hydrothermarchaeota|none|none|none|archaeon_BMS3Bbin15|GCA_002897955
5VHF_V	GCA_002897955	GCA_002897955-GCA_002897955_07870	0.038	183	25	1	154	185	5.16667	92	124	59.7	19	26S	protease regulatory subunit 7; p28, 26S proteasome, regulatory particle;{Homo sapiens}	Euryarchaeota|Euryarchaeota|Hydrothermarchaeota|none|none|none|archaeon_BMS3Bbin15|GCA_002897955
2NRN_A	GCA_002897955	GCA_002897955-GCA_002897955_07870	0.265	34	12	0	103	123	3.33333	5	25	60.7	19	General	control protein GCN4; Coiled coils, tetramer, protein design; HET: PO4; 1.4A {Saccharomyces cerevisiae}	Euryarchaeota|Euryarchaeota|Hydrothermarchaeota|none|none|none|archaeon_BMS3Bbin15|GCA_002897955
2ZNZ_F	GCA_002897955	GCA_002897955-GCA_002897955_07870	0.082	171	41	0	128	185	9.5	16	70	61.3	18.9	Uncharacterized	HTH-type transcriptional regulator PH1519; transcription, DNA-binding, Transcription regulation, DNA; HET: LYS; 2.39A {Pyrococcus horikoshii}	Euryarchaeota|Euryarchaeota|Hydrothermarchaeota|none|none|none|archaeon_BMS3Bbin15|GCA_002897955
6FVW_P	GCA_002897955	GCA_002897955-GCA_002897955_07870	0.023	440	45	0	150	204	9	353	407	61.4	18.9	Proteasome	subunit alpha type-1 (E.C.3.4.25.1); 26S proteasome, AAA+ ATPase, hydrolase; HET: ADP, ATP; 4.5A {Saccharomyces cerevisiae (strain ATCC 204508 / S288c)}	Euryarchaeota|Euryarchaeota|Hydrothermarchaeota|none|none|none|archaeon_BMS3Bbin15|GCA_002897955
1YD8_G	GCA_002897955	GCA_002897955-GCA_002897955_07870	0.133	98	47	1	64	123	9.83333	1	67	61.4	18.9	UBIQUIN,	ADP-RIBOSYLATION FACTOR BINDING PROTEIN; TRAFFICKING, POST TRANSLATIONAL MODIFICATION, MONO-UBIQUITINATION; 2.8A {Bos taurus} SCOP: a.7.8.1	Euryarchaeota|Euryarchaeota|Hydrothermarchaeota|none|none|none|archaeon_BMS3Bbin15|GCA_002897955
1KDD_F	GCA_002897955	GCA_002897955-GCA_002897955_07870	0.278	36	15	0	99	123	4	1	25	62.5	18.9	GABH	BLL/GABH ALI; coiled coil heterodimer, DE NOVO; 2.14A {N/A} SCOP: h.1.3.1	Euryarchaeota|Euryarchaeota|Hydrothermarchaeota|none|none|none|archaeon_BMS3Bbin15|GCA_002897955
1ZME_C	GCA_002897955	GCA_002897955-GCA_002897955_07870	0.043	70	20	0	101	123	3.66667	46	68	62.8	18.9	PROLINE	UTILIZATION TRANSCRIPTION ACTIVATOR (PUT3)/DNA; COMPLEX (TRANSCRIPTION REGULATION-DNA), PUT3, ZN2CYS6; 2.5A {Saccharomyces cerevisiae} SCOP: g.38.1.1, h.1.3.1	Euryarchaeota|Euryarchaeota|Hydrothermarchaeota|none|none|none|archaeon_BMS3Bbin15|GCA_002897955
3HRO_A	GCA_002897955	GCA_002897955-GCA_002897955_07870	0.159	44	19	0	99	124	4.16667	9	34	63.6	18.9	Polycystin-2;	helix bundle, trimer, Disease mutation; 1.9A {Homo sapiens}	Euryarchaeota|Euryarchaeota|Hydrothermarchaeota|none|none|none|archaeon_BMS3Bbin15|GCA_002897955
1GCM_C	GCA_002897955	GCA_002897955-GCA_002897955_07870	0.176	34	19	0	99	123	4	1	25	65.9	18.8	GCN4P-II;	HYDROPHOBIC CORE MUTANT, TRANSCRIPTION REGULATION; 1.8A {Saccharomyces cerevisiae} SCOP: h.1.3.1	Euryarchaeota|Euryarchaeota|Hydrothermarchaeota|none|none|none|archaeon_BMS3Bbin15|GCA_002897955
6GAJ_B	GCA_002899815	GCA_002899815-GCA_002899815_06750	0.045	133	54	0	1	60	9.83333	23	82	0.0054	39.7	Outer	capsid protein sigma-1; cell attachment protein, reovirus sigma1; 1.35A {Mammalian orthoreovirus 1 Lang}	TACK|Korarchaeota|none|none|none|none|Candidatus_Korarchaeota_archaeon|GCA_002899815
6GAO_B	GCA_002899815	GCA_002899815-GCA_002899815_06750	0.029	240	53	0	1	60	9.83333	18	77	0.0092	38.5	Outer	capsid protein sigma-1; cell attachment protein, reovirus sigma1; 2.101A {Mammalian orthoreovirus 1 Lang}	TACK|Korarchaeota|none|none|none|none|Candidatus_Korarchaeota_archaeon|GCA_002899815
6GAO_C	GCA_002899815	GCA_002899815-GCA_002899815_06750	0.029	240	53	0	1	60	9.83333	18	77	0.0092	38.5	Outer	capsid protein sigma-1; cell attachment protein, reovirus sigma1; 2.101A {Mammalian orthoreovirus 1 Lang}	TACK|Korarchaeota|none|none|none|none|Candidatus_Korarchaeota_archaeon|GCA_002899815
6GAJ_B	GCA_002899815	GCA_002899815-GCA_002899815_06750	0.045	133	54	0	1	60	9.83333	65	124	0.0293	35.9	Outer	capsid protein sigma-1; cell attachment protein, reovirus sigma1; 1.35A {Mammalian orthoreovirus 1 Lang}	TACK|Korarchaeota|none|none|none|none|Candidatus_Korarchaeota_archaeon|GCA_002899815
6GAO_C	GCA_002899815	GCA_002899815-GCA_002899815_06750	0.025	240	54	0	1	60	9.83333	60	119	0.0454	35	Outer	capsid protein sigma-1; cell attachment protein, reovirus sigma1; 2.101A {Mammalian orthoreovirus 1 Lang}	TACK|Korarchaeota|none|none|none|none|Candidatus_Korarchaeota_archaeon|GCA_002899815
6GAO_B	GCA_002899815	GCA_002899815-GCA_002899815_06750	0.025	240	54	0	1	60	9.83333	60	119	0.0454	35	Outer	capsid protein sigma-1; cell attachment protein, reovirus sigma1; 2.101A {Mammalian orthoreovirus 1 Lang}	TACK|Korarchaeota|none|none|none|none|Candidatus_Korarchaeota_archaeon|GCA_002899815
4LIN_D	GCA_002899815	GCA_002899815-GCA_002899815_06750	0.02	300	54	0	1	60	9.83333	81	140	0.106	33.1	gp26-2M;	helical, trimeric coiled-coil, viral fiber; 2.7A {Bacteriophage P22}	TACK|Korarchaeota|none|none|none|none|Candidatus_Korarchaeota_archaeon|GCA_002899815
4S1X_F	GCA_002899815	GCA_002899815-GCA_002899815_06750	0.289	38	24	0	15	49	5.66667	4	38	0.176	32	Hemagglutinin	HA2; Marburg Virus, GP2 Ectodomain, Post-Fusion; HET: MSE; 1.9A {N/A}	TACK|Korarchaeota|none|none|none|none|Candidatus_Korarchaeota_archaeon|GCA_002899815
4S1X_A	GCA_002899815	GCA_002899815-GCA_002899815_06750	0.289	38	24	0	15	49	5.66667	4	38	0.176	32	Hemagglutinin	HA2; Marburg Virus, GP2 Ectodomain, Post-Fusion; HET: MSE; 1.9A {N/A}	TACK|Korarchaeota|none|none|none|none|Candidatus_Korarchaeota_archaeon|GCA_002899815
4LIN_D	GCA_002899815	GCA_002899815-GCA_002899815_06750	0.013	300	56	0	1	60	9.83333	130	189	0.195	31.7	gp26-2M;	helical, trimeric coiled-coil, viral fiber; 2.7A {Bacteriophage P22}	TACK|Korarchaeota|none|none|none|none|Candidatus_Korarchaeota_archaeon|GCA_002899815
6GAP_A	GCA_002899815	GCA_002899815-GCA_002899815_06750	0.008	261	58	0	1	60	9.83333	59	118	0.227	31.4	Outer	capsid protein sigma-1; cell attachment protein, reovirus sigma1; 2.15A {Mammalian orthoreovirus 3 Dearing}	TACK|Korarchaeota|none|none|none|none|Candidatus_Korarchaeota_archaeon|GCA_002899815
3U59_C	GCA_002899815	GCA_002899815-GCA_002899815_06750	0.069	101	50	0	1	57	9.33333	4	60	0.381	30.2	Tropomyosin	beta chain; Muscle contraction, Actin, CONTRACTILE PROTEIN; 2.5A {Gallus gallus}	TACK|Korarchaeota|none|none|none|none|Candidatus_Korarchaeota_archaeon|GCA_002899815
3EFG_A	GCA_002899815	GCA_002899815-GCA_002899815_06750	0.077	78	49	0	1	55	9	9	63	0.419	30	Protein	slyX homolog; Xanthomonas campestris pv. campestris, coiled-coil; 2.0A {Xanthomonas campestris pv. campestris}	TACK|Korarchaeota|none|none|none|none|Candidatus_Korarchaeota_archaeon|GCA_002899815
6GOL_A	GCA_002899815	GCA_002899815-GCA_002899815_06750	0.167	72	43	0	18	72	9	1	55	0.419	30	Hemagglutinin	tri-stalk; Hemagglutinin stem, Long alpha helix; 1.7A {Influenza A virus (A/California/VRDL69/2009(H1N1))}	TACK|Korarchaeota|none|none|none|none|Candidatus_Korarchaeota_archaeon|GCA_002899815
4NKJ_A	GCA_002899815	GCA_002899815-GCA_002899815_06750	0.038	157	60	0	2	67	10.8333	20	85	0.507	29.6	Hemagglutinin	HA2; HA, VIRAL PROTEIN; 2.4535A {Influenza B virus}	TACK|Korarchaeota|none|none|none|none|Candidatus_Korarchaeota_archaeon|GCA_002899815
3U1C_B	GCA_002899815	GCA_002899815-GCA_002899815_06750	0.099	101	50	0	1	60	9.83333	4	63	0.523	29.5	Tropomyosin	alpha-1 chain; Anti-parallel coiled coil, CONTRACTILE PROTEIN; 1.8A {Gallus gallus}	TACK|Korarchaeota|none|none|none|none|Candidatus_Korarchaeota_archaeon|GCA_002899815
1QU1_E	GCA_002899815	GCA_002899815-GCA_002899815_06750	0.103	155	50	0	2	67	10.8333	13	78	0.544	29.5	PROTEIN	(INFLUENZA RECOMBINANT HA2 CHAIN); HEMAGGLUTININ, LOW-PH, VIRUS/VIRAL PROTEIN, Viral; 1.9A {Influenza A virus} SCOP: h.3.1.1	TACK|Korarchaeota|none|none|none|none|Candidatus_Korarchaeota_archaeon|GCA_002899815
1QU1_F	GCA_002899815	GCA_002899815-GCA_002899815_06750	0.103	155	50	0	2	67	10.8333	13	78	0.544	29.5	PROTEIN	(INFLUENZA RECOMBINANT HA2 CHAIN); HEMAGGLUTININ, LOW-PH, VIRUS/VIRAL PROTEIN, Viral; 1.9A {Influenza A virus} SCOP: h.3.1.1	TACK|Korarchaeota|none|none|none|none|Candidatus_Korarchaeota_archaeon|GCA_002899815
1HTM_D	GCA_002899815	GCA_002899815-GCA_002899815_06750	0.116	138	50	0	2	67	10.8333	6	71	0.562	29.4	HEMAGGLUTININ	ECTODOMAIN (SOLUBLE FRAGMENT, TBHA2); INFLUENZA VIRUS HEMAGGLUTININ, Viral protein; 2.5A {uncultured beta proteobacterium UMTRA-608} SCOP: h.3.1.1	TACK|Korarchaeota|none|none|none|none|Candidatus_Korarchaeota_archaeon|GCA_002899815
2XDJ_F	GCA_002899815	GCA_002899815-GCA_002899815_06750	0.048	83	55	0	2	60	9.66667	2	60	0.776	28.7	UNCHARACTERIZED	PROTEIN YBGF; UNKNOWN FUNCTION; 1.82A {ESCHERICHIA COLI}	TACK|Korarchaeota|none|none|none|none|Candidatus_Korarchaeota_archaeon|GCA_002899815
3SWY_C	GCA_002899815	GCA_002899815-GCA_002899815_06750	0.13	46	36	0	2	43	6.83333	1	46	0.836	28.5	Cyclic	nucleotide-gated cation channel alpha-3; Coiled-coil, Assembly domain, TRANSPORT PROTEIN; 1.9A {Homo sapiens}	TACK|Korarchaeota|none|none|none|none|Candidatus_Korarchaeota_archaeon|GCA_002899815
2YKO_A	GCA_002899815	GCA_002899815-GCA_002899815_06750	0.047	233	49	0	1	60	9.83333	1	60	0.841	28.5	LINE-1	ORF1P; RNA-BINDING PROTEIN, GENOME EVOLUTION, NUCLEIC; 2.1A {HOMO SAPIENS}	TACK|Korarchaeota|none|none|none|none|Candidatus_Korarchaeota_archaeon|GCA_002899815
2YKP_A	GCA_002899815	GCA_002899815-GCA_002899815_06750	0.048	229	49	0	1	60	9.83333	1	60	0.946	28.2	LINE-1	ORF1P; RNA-BINDING PROTEIN, GENOME EVOLUTION, NUCLEIC; 3.1A {HOMO SAPIENS}	TACK|Korarchaeota|none|none|none|none|Candidatus_Korarchaeota_archaeon|GCA_002899815
2WZ7_D	GCA_002899815	GCA_002899815-GCA_002899815_06750	0.053	75	55	0	2	60	9.66667	2	60	1.04	28	UNCHARACTERIZED	PROTEIN YBGF; UNKNOWN FUNCTION; HET: GOL; 2.48A {ESCHERICHIA COLI}	TACK|Korarchaeota|none|none|none|none|Candidatus_Korarchaeota_archaeon|GCA_002899815
3CI9_A	GCA_002899815	GCA_002899815-GCA_002899815_06750	0.146	48	31	0	4	44	6.66667	11	48	1.29	27.5	Heat	shock factor-binding protein 1; triple helix, Nucleus, TRANSCRIPTION; 1.8A {Homo sapiens}	TACK|Korarchaeota|none|none|none|none|Candidatus_Korarchaeota_archaeon|GCA_002899815
3CI9_B	GCA_002899815	GCA_002899815-GCA_002899815_06750	0.146	48	31	0	4	44	6.66667	11	48	1.29	27.5	Heat	shock factor-binding protein 1; triple helix, Nucleus, TRANSCRIPTION; 1.8A {Homo sapiens}	TACK|Korarchaeota|none|none|none|none|Candidatus_Korarchaeota_archaeon|GCA_002899815
6GAP_A	GCA_002899815	GCA_002899815-GCA_002899815_06750	0.008	261	55	0	1	57	9.33333	101	157	1.41	27.3	Outer	capsid protein sigma-1; cell attachment protein, reovirus sigma1; 2.15A {Mammalian orthoreovirus 3 Dearing}	TACK|Korarchaeota|none|none|none|none|Candidatus_Korarchaeota_archaeon|GCA_002899815
1FLC_F	GCA_002899815	GCA_002899815-GCA_002899815_06750	0.063	175	48	1	9	69	10	43	101	1.49	27.2	HAEMAGGLUTININ-ESTERASE-FUSION	GLYCOPROTEIN; ESTERASE, RECEPTOR BINDING, MEMBRANE FUSION; HET: NAG, MAN, BMA, NDG; 3.2A {Influenza C virus (C/Johannesburg/1/66)} SCOP: h.3.1.1	TACK|Korarchaeota|none|none|none|none|Candidatus_Korarchaeota_archaeon|GCA_002899815
6CNV_B	GCA_002899815	GCA_002899815-GCA_002899815_06750	0.027	220	60	0	2	67	10.8333	43	108	1.55	27.1	Hemagglutinin,	Envelope glycoprotein, SD84h, CR9114; VIRAL PROTEIN-IMMUNE SYSTEM complex, influenza; HET: NAG; 4.1A {Influenza B virus}	TACK|Korarchaeota|none|none|none|none|Candidatus_Korarchaeota_archaeon|GCA_002899815
1MQM_E	GCA_002899815	GCA_002899815-GCA_002899815_06750	0.072	221	50	0	2	67	10.8333	43	108	1.63	27	Hemagglutinin	HA1 chain/Hemagglutinin HA2 chain; influenza virus, Viral protein; HET: NAG, SIA, MAN, BMA, GAL; 2.6A {Influenza A virus} SCOP: h.3.1.1	TACK|Korarchaeota|none|none|none|none|Candidatus_Korarchaeota_archaeon|GCA_002899815
1MQN_B	GCA_002899815	GCA_002899815-GCA_002899815_06750	0.072	221	50	0	2	67	10.8333	43	108	1.63	27	Hemagglutinin	HA1 chain, Hemagglutinin HA2; influenza a virus, Viral protein; HET: NAG, SIA, MAN, BMA, GAL; 3.2A {Influenza A virus} SCOP: h.3.1.1	TACK|Korarchaeota|none|none|none|none|Candidatus_Korarchaeota_archaeon|GCA_002899815
3BT6_B	GCA_002899815	GCA_002899815-GCA_002899815_06750	0.036	169	60	0	2	67	10.8333	43	108	1.68	26.9	Influenza	B hemagglutinin (HA); Antigenic variation, membrane fusion, Envelope; HET: NAG, NDG; 2.8A {Influenza B virus}	TACK|Korarchaeota|none|none|none|none|Candidatus_Korarchaeota_archaeon|GCA_002899815
4KPS_B	GCA_002899815	GCA_002899815-GCA_002899815_06750	0.085	165	52	0	2	67	10.8333	42	107	1.69	26.9	Hemagglutinin;	receptor binding, VIRAL PROTEIN; HET: NAG, SIA, GAL; 2.587A {Influenza A virus}	TACK|Korarchaeota|none|none|none|none|Candidatus_Korarchaeota_archaeon|GCA_002899815
4H32_F	GCA_002899815	GCA_002899815-GCA_002899815_06750	0.07	171	54	0	2	67	10.8333	37	102	1.71	26.9	Hemagglutinin;	homotrimer, virus entry and fusion; HET: NAG; 2.7A {Influenza A virus}	TACK|Korarchaeota|none|none|none|none|Candidatus_Korarchaeota_archaeon|GCA_002899815
4KDO_B	GCA_002899815	GCA_002899815-GCA_002899815_06750	0.074	175	53	0	2	67	10.8333	43	108	1.72	26.9	Hemagglutinin;	homotrimer, virus attachment and membrane; HET: NAG, SIA, GAL; 2.396A {Influenza A virus}	TACK|Korarchaeota|none|none|none|none|Candidatus_Korarchaeota_archaeon|GCA_002899815
4WSR_D	GCA_002899815	GCA_002899815-GCA_002899815_06750	0.025	514	46	0	9	67	9.66667	375	433	1.74	26.9	Hemagglutinin;	Influenza virus, hemagglutinin, H6, VIRAL; HET: NAG; 2.5A {Influenza A virus (A/chicken/New York/14677-13/1998(H6N2))}	TACK|Korarchaeota|none|none|none|none|Candidatus_Korarchaeota_archaeon|GCA_002899815
4JUM_B	GCA_002899815	GCA_002899815-GCA_002899815_06750	0.071	182	53	0	2	67	10.8333	43	108	1.75	26.9	Hemagglutinin	HA1, Hemagglutinin HA2; hemagglutinin, viral protein, viral envelope; HET: NAG; 1.997A {Influenza A virus}	TACK|Korarchaeota|none|none|none|none|Candidatus_Korarchaeota_archaeon|GCA_002899815
6FYW_B	GCA_002899815	GCA_002899815-GCA_002899815_06750	0.034	179	60	0	2	67	10.8333	43	108	1.76	26.8	Hemagglutinin,	Hemagglutinin HA2, Single domain; Influenza, single domain antibody, hemagglutinin; HET: MAN, GOL, BMA, NAG; 2.2A {Influenza B virus (B/Brisbane/60/2008)}	TACK|Korarchaeota|none|none|none|none|Candidatus_Korarchaeota_archaeon|GCA_002899815
6D8D_D	GCA_002899815	GCA_002899815-GCA_002899815_06750	0.054	221	54	0	2	67	10.8333	43	108	1.78	26.8	Hemagglutinin	HA1 chain, Hemagglutinin HA2; Influenza, H7N9, VIRAL PROTEIN; HET: NAG, SIA, GAL; 3.55A {Influenza A virus}	TACK|Korarchaeota|none|none|none|none|Candidatus_Korarchaeota_archaeon|GCA_002899815
2PNV_B	GCA_002899815	GCA_002899815-GCA_002899815_06750	0.116	43	32	0	17	53	6	6	42	1.81	26.8	Small	conductance calcium-activated potassium channel; leucine zipper, SKCa channel, Rattus; 2.1A {Rattus norvegicus}	TACK|Korarchaeota|none|none|none|none|Candidatus_Korarchaeota_archaeon|GCA_002899815
6MYA_A	GCA_002899815	GCA_002899815-GCA_002899815_06750	0.02	499	49	0	9	67	9.66667	372	430	1.9	26.7	Hemagglutinin;	Inflenza hemagglutinin, Structural Genomics, Seattle; HET: NAG, EDO; 2.05A {Influenza A virus}	TACK|Korarchaeota|none|none|none|none|Candidatus_Korarchaeota_archaeon|GCA_002899815
5XLA_A	GCA_002899815	GCA_002899815-GCA_002899815_06750	0.032	503	43	0	9	67	9.66667	370	428	1.91	26.7	Hemagglutinin;	H4 hemagglutinin, influenza virus, receptor; HET: NAG, SIA; 2.1A {Influenza A virus}	TACK|Korarchaeota|none|none|none|none|Candidatus_Korarchaeota_archaeon|GCA_002899815
5XL8_B	GCA_002899815	GCA_002899815-GCA_002899815_06750	0.032	503	43	0	9	67	9.66667	370	428	1.91	26.7	Hemagglutinin;	H4 hemagglutinin, influenza virus, receptor; HET: NAG; 2.001A {Influenza A virus}	TACK|Korarchaeota|none|none|none|none|Candidatus_Korarchaeota_archaeon|GCA_002899815
5XL2_B	GCA_002899815	GCA_002899815-GCA_002899815_06750	0.034	503	42	0	9	67	9.66667	370	428	1.91	26.7	Hemagglutinin;	H4 hemagglutinin, influenza virus, receptor; HET: NAG; 2.3A {Influenza A virus (A/swine/Ontario/01911-1/99 (H4N6))}	TACK|Korarchaeota|none|none|none|none|Candidatus_Korarchaeota_archaeon|GCA_002899815
6ONA_A	GCA_002899815	GCA_002899815-GCA_002899815_06750	0.019	538	49	0	9	67	9.66667	372	430	1.92	26.6	Hemagglutinin;	Inflenza hemagglutinin, Structural Genomics, Seattle; HET: NAG, PEG, BMA; 1.95A {Influenza A virus (strain A/Hickox/1940 H1N1)}	TACK|Korarchaeota|none|none|none|none|Candidatus_Korarchaeota_archaeon|GCA_002899815
2WR0_B	GCA_002899815	GCA_002899815-GCA_002899815_06750	0.02	509	49	0	9	67	9.66667	383	441	1.92	26.6	HEMAGGLUTININ;	VIRAL PROTEIN, GLYCOPROTEIN, ENVELOPE PROTEIN; HET: BMA, MAN, NAG; 2.45A {UNIDENTIFIED INFLUENZA VIRUS}	TACK|Korarchaeota|none|none|none|none|Candidatus_Korarchaeota_archaeon|GCA_002899815
2WR1_C	GCA_002899815	GCA_002899815-GCA_002899815_06750	0.02	509	49	0	9	67	9.66667	383	441	1.93	26.6	HEMAGGLUTININ;	GLYCOPROTEIN, LIPOPROTEIN, ENVELOPE PROTEIN, VIRAL; HET: NAG, SIA, MAN, BMA, GAL; 2.1A {UNIDENTIFIED INFLUENZA VIRUS}	TACK|Korarchaeota|none|none|none|none|Candidatus_Korarchaeota_archaeon|GCA_002899815
6D8W_B	GCA_002899815	GCA_002899815-GCA_002899815_06750	0.02	499	49	0	9	67	9.66667	372	430	1.97	26.6	Hemagglutinin;	Inflenza hemagglutinin, Structural Genomics, STRIVE; HET: NAG, OXM; 2.35A {Influenza A virus}	TACK|Korarchaeota|none|none|none|none|Candidatus_Korarchaeota_archaeon|GCA_002899815
6A0Z_A	GCA_002899815	GCA_002899815-GCA_002899815_06750	0.022	551	47	0	9	67	9.66667	374	432	1.97	26.6	Hemagglutinin,Envelope	glycoprotein, Antibody 13D4, Fab; Immune complex, Antibody, VIRAL PROTEIN; HET: NAG; 2.329A {Mus musculus}	TACK|Korarchaeota|none|none|none|none|Candidatus_Korarchaeota_archaeon|GCA_002899815
4KPQ_F	GCA_002899815	GCA_002899815-GCA_002899815_06750	0.08	175	52	0	2	67	10.8333	43	108	1.99	26.6	Hemagglutinin;	receptor binding, VIRAL PROTEIN; HET: NAG; 2.502A {Influenza A virus}	TACK|Korarchaeota|none|none|none|none|Candidatus_Korarchaeota_archaeon|GCA_002899815
6S1K_J	GCA_002906575	GCA_002906575-GCA_002906575_05950	0.138	551	239	1	47	428	63.5	216	530	1.54e-15	103.9	Chemotaxis	protein CheA (E.C.2.7.13.3), CheW; chemotaxis, methyl-accepting chemotaxis protein, histidine; 8.38A {Escherichia coli str. K-12 substr. MG1655star}	Euryarchaeota|Euryarchaeota|Halobacteria|Haloferacales|Halorubraceae|Salinigranum|Salinigranum_rubrum|GCA_002906575
3ZX6_B	GCA_002906575	GCA_002906575-GCA_002906575_05950	0.214	341	228	1	47	385	56.3333	2	302	2.61e-15	102.7	HAMP,	METHYL-ACCEPTING CHEMOTAXIS PROTEIN I; SIGNALING, HAMP DOMAIN, TSR RECEPTOR; 2.65A {ARCHAEOGLOBUS FULGIDUS, ESCHERICHIA COLI}	Euryarchaeota|Euryarchaeota|Halobacteria|Haloferacales|Halorubraceae|Salinigranum|Salinigranum_rubrum|GCA_002906575
2CH7_A	GCA_002906575	GCA_002906575-GCA_002906575_05950	0.265	309	224	0	109	414	50.8333	4	309	4.68e-14	96.3	METHYL-ACCEPTING	CHEMOTAXIS PROTEIN; CHEMOTAXIS, RECEPTOR, FOUR-HELIX BUNDLE, SIGNAL; 2.5A {THERMOTOGA MARITIMA} SCOP: h.4.5.1	Euryarchaeota|Euryarchaeota|Halobacteria|Haloferacales|Halorubraceae|Salinigranum|Salinigranum_rubrum|GCA_002906575
3JA6_J	GCA_002906575	GCA_002906575-GCA_002906575_05950	0.267	307	223	0	109	413	50.6667	3	307	1.38e-13	93.9	Chemotaxis	protein CheW, Chemotaxis protein; bacterial chemotaxis, core-signaling unit, adaptor; 12.7A {Escherichia coli}	Euryarchaeota|Euryarchaeota|Halobacteria|Haloferacales|Halorubraceae|Salinigranum|Salinigranum_rubrum|GCA_002906575
3G6B_A	GCA_002906575	GCA_002906575-GCA_002906575_05950	0.183	213	162	0	165	365	33.3333	13	213	8.56e-11	79.6	Methyl-accepting	chemotaxis protein; four-helix bundle, methyl-accepting chemotaxis protein; 3.0A {Thermotoga maritima}	Euryarchaeota|Euryarchaeota|Halobacteria|Haloferacales|Halorubraceae|Salinigranum|Salinigranum_rubrum|GCA_002906575
1QU7_A	GCA_002906575	GCA_002906575-GCA_002906575_05950	0.269	227	159	0	165	384	36.5	2	221	1.66e-09	73	METHYL-ACCEPTING	CHEMOTAXIS PROTEIN I; SERINE, CHEMOTAXIS, FOUR HELICAL-BUNDLE, SIGNALING; 2.6A {Escherichia coli} SCOP: h.4.5.1	Euryarchaeota|Euryarchaeota|Halobacteria|Haloferacales|Halorubraceae|Salinigranum|Salinigranum_rubrum|GCA_002906575
3G67_A	GCA_002906575	GCA_002906575-GCA_002906575_05950	0.188	213	173	0	150	365	35.8333	1	213	2.17e-09	72.4	Methyl-accepting	chemotaxis protein; Four-helix bundle, methyl-accepting chemotaxis protein; 2.17A {Thermotoga maritima}	Euryarchaeota|Euryarchaeota|Halobacteria|Haloferacales|Halorubraceae|Salinigranum|Salinigranum_rubrum|GCA_002906575
3JA6_J	GCA_002906575	GCA_002906575-GCA_002906575_05950	0.147	307	251	1	48	371	53.8333	12	307	6.4e-08	64.9	Chemotaxis	protein CheW, Chemotaxis protein; bacterial chemotaxis, core-signaling unit, adaptor; 12.7A {Escherichia coli}	Euryarchaeota|Euryarchaeota|Halobacteria|Haloferacales|Halorubraceae|Salinigranum|Salinigranum_rubrum|GCA_002906575
2CH7_A	GCA_002906575	GCA_002906575-GCA_002906575_05950	0.139	309	254	2	47	371	54	12	308	1.53e-07	63	METHYL-ACCEPTING	CHEMOTAXIS PROTEIN; CHEMOTAXIS, RECEPTOR, FOUR-HELIX BUNDLE, SIGNAL; 2.5A {THERMOTOGA MARITIMA} SCOP: h.4.5.1	Euryarchaeota|Euryarchaeota|Halobacteria|Haloferacales|Halorubraceae|Salinigranum|Salinigranum_rubrum|GCA_002906575
3UR1_D	GCA_002906575	GCA_002906575-GCA_002906575_05950	0.365	85	54	0	219	303	14	1	85	0.00194	42	Chemotaxis	protein CheA (E.C.2.7.13.3), Chemotaxis; chemoreceptor arrays, IMMUNE SYSTEM; 4.5A {Thermotoga maritima}	Euryarchaeota|Euryarchaeota|Halobacteria|Haloferacales|Halorubraceae|Salinigranum|Salinigranum_rubrum|GCA_002906575
4I3M_A	GCA_002906575	GCA_002906575-GCA_002906575_05950	0.08	175	148	3	47	223	29.3333	10	174	0.00208	41.8	Aerotaxis	transducer Aer2; HAMP domain, poly-HAMP domain, signal; HET: SO4; 1.95A {Pseudomonas aeruginosa}	Euryarchaeota|Euryarchaeota|Halobacteria|Haloferacales|Halorubraceae|Salinigranum|Salinigranum_rubrum|GCA_002906575
4JPB_C	GCA_002906575	GCA_002906575-GCA_002906575_05950	0.344	90	58	0	215	303	14.6667	1	89	0.00273	41.2	Chemotaxis	protein CheA (E.C.2.7.13.3), Chemotaxis; Ternary complex, Transmembrane Signaling Two; 3.186A {Thermotoga maritima}	Euryarchaeota|Euryarchaeota|Halobacteria|Haloferacales|Halorubraceae|Salinigranum|Salinigranum_rubrum|GCA_002906575
3JA6_J	GCA_002906575	GCA_002906575-GCA_002906575_05950	0.107	307	254	0	149	435	47.6667	1	288	0.00522	39.8	Chemotaxis	protein CheW, Chemotaxis protein; bacterial chemotaxis, core-signaling unit, adaptor; 12.7A {Escherichia coli}	Euryarchaeota|Euryarchaeota|Halobacteria|Haloferacales|Halorubraceae|Salinigranum|Salinigranum_rubrum|GCA_002906575
2CH7_A	GCA_002906575	GCA_002906575-GCA_002906575_05950	0.104	309	253	0	151	435	47.3333	4	289	0.00749	39	METHYL-ACCEPTING	CHEMOTAXIS PROTEIN; CHEMOTAXIS, RECEPTOR, FOUR-HELIX BUNDLE, SIGNAL; 2.5A {THERMOTOGA MARITIMA} SCOP: h.4.5.1	Euryarchaeota|Euryarchaeota|Halobacteria|Haloferacales|Halorubraceae|Salinigranum|Salinigranum_rubrum|GCA_002906575
4I44_A	GCA_002906575	GCA_002906575-GCA_002906575_05950	0.143	175	136	4	47	244	32.8333	10	175	0.00879	38.6	Aerotaxis	transducer Aer2; HAMP domain, poly-HAMP domains, signal; 2.88A {Pseudomonas aeruginosa}	Euryarchaeota|Euryarchaeota|Halobacteria|Haloferacales|Halorubraceae|Salinigranum|Salinigranum_rubrum|GCA_002906575
3ZX6_B	GCA_002906575	GCA_002906575-GCA_002906575_05950	0.085	341	225	0	166	419	42.1667	34	287	0.0248	36.3	HAMP,	METHYL-ACCEPTING CHEMOTAXIS PROTEIN I; SIGNALING, HAMP DOMAIN, TSR RECEPTOR; 2.65A {ARCHAEOGLOBUS FULGIDUS, ESCHERICHIA COLI}	Euryarchaeota|Euryarchaeota|Halobacteria|Haloferacales|Halorubraceae|Salinigranum|Salinigranum_rubrum|GCA_002906575
6S1K_J	GCA_002906575	GCA_002906575-GCA_002906575_05950	0.049	551	227	1	49	330	46.8333	263	516	0.0601	34.3	Chemotaxis	protein CheA (E.C.2.7.13.3), CheW; chemotaxis, methyl-accepting chemotaxis protein, histidine; 8.38A {Escherichia coli str. K-12 substr. MG1655star}	Euryarchaeota|Euryarchaeota|Halobacteria|Haloferacales|Halorubraceae|Salinigranum|Salinigranum_rubrum|GCA_002906575
6GAO_C	GCA_002906575	GCA_002906575-GCA_002906575_05950	0.067	240	134	1	80	229	24.8333	3	156	0.0665	34.1	Outer	capsid protein sigma-1; cell attachment protein, reovirus sigma1; 2.101A {Mammalian orthoreovirus 1 Lang}	Euryarchaeota|Euryarchaeota|Halobacteria|Haloferacales|Halorubraceae|Salinigranum|Salinigranum_rubrum|GCA_002906575
6GAO_B	GCA_002906575	GCA_002906575-GCA_002906575_05950	0.067	240	134	1	80	229	24.8333	3	156	0.0665	34.1	Outer	capsid protein sigma-1; cell attachment protein, reovirus sigma1; 2.101A {Mammalian orthoreovirus 1 Lang}	Euryarchaeota|Euryarchaeota|Halobacteria|Haloferacales|Halorubraceae|Salinigranum|Salinigranum_rubrum|GCA_002906575
3JA6_J	GCA_002906575	GCA_002906575-GCA_002906575_05950	0.081	307	171	1	49	244	32.5	90	306	0.0689	34	Chemotaxis	protein CheW, Chemotaxis protein; bacterial chemotaxis, core-signaling unit, adaptor; 12.7A {Escherichia coli}	Euryarchaeota|Euryarchaeota|Halobacteria|Haloferacales|Halorubraceae|Salinigranum|Salinigranum_rubrum|GCA_002906575
2CH7_A	GCA_002906575	GCA_002906575-GCA_002906575_05950	0.081	309	173	1	49	246	32.8333	91	309	0.0709	34	METHYL-ACCEPTING	CHEMOTAXIS PROTEIN; CHEMOTAXIS, RECEPTOR, FOUR-HELIX BUNDLE, SIGNAL; 2.5A {THERMOTOGA MARITIMA} SCOP: h.4.5.1	Euryarchaeota|Euryarchaeota|Halobacteria|Haloferacales|Halorubraceae|Salinigranum|Salinigranum_rubrum|GCA_002906575
3ZX6_B	GCA_002906575	GCA_002906575-GCA_002906575_05950	0.088	341	225	0	47	301	42.3333	48	302	0.0742	33.9	HAMP,	METHYL-ACCEPTING CHEMOTAXIS PROTEIN I; SIGNALING, HAMP DOMAIN, TSR RECEPTOR; 2.65A {ARCHAEOGLOBUS FULGIDUS, ESCHERICHIA COLI}	Euryarchaeota|Euryarchaeota|Halobacteria|Haloferacales|Halorubraceae|Salinigranum|Salinigranum_rubrum|GCA_002906575
4LIN_D	GCA_002906575	GCA_002906575-GCA_002906575_05950	0.053	300	139	0	79	233	25.6667	51	205	0.094	33.4	gp26-2M;	helical, trimeric coiled-coil, viral fiber; 2.7A {Bacteriophage P22}	Euryarchaeota|Euryarchaeota|Halobacteria|Haloferacales|Halorubraceae|Salinigranum|Salinigranum_rubrum|GCA_002906575
6GAO_C	GCA_002906575	GCA_002906575-GCA_002906575_05950	0.079	240	125	1	271	414	23.8333	5	152	0.107	33.1	Outer	capsid protein sigma-1; cell attachment protein, reovirus sigma1; 2.101A {Mammalian orthoreovirus 1 Lang}	Euryarchaeota|Euryarchaeota|Halobacteria|Haloferacales|Halorubraceae|Salinigranum|Salinigranum_rubrum|GCA_002906575
6GAO_B	GCA_002906575	GCA_002906575-GCA_002906575_05950	0.079	240	125	1	271	414	23.8333	5	152	0.107	33.1	Outer	capsid protein sigma-1; cell attachment protein, reovirus sigma1; 2.101A {Mammalian orthoreovirus 1 Lang}	Euryarchaeota|Euryarchaeota|Halobacteria|Haloferacales|Halorubraceae|Salinigranum|Salinigranum_rubrum|GCA_002906575
6S1K_J	GCA_002906575	GCA_002906575-GCA_002906575_05950	0.047	551	210	0	4	239	39.1667	279	516	0.428	30	Chemotaxis	protein CheA (E.C.2.7.13.3), CheW; chemotaxis, methyl-accepting chemotaxis protein, histidine; 8.38A {Escherichia coli str. K-12 substr. MG1655star}	Euryarchaeota|Euryarchaeota|Halobacteria|Haloferacales|Halorubraceae|Salinigranum|Salinigranum_rubrum|GCA_002906575
3G6B_A	GCA_002906575	GCA_002906575-GCA_002906575_05950	0.113	213	188	0	98	309	35.1667	2	213	0.535	29.5	Methyl-accepting	chemotaxis protein; four-helix bundle, methyl-accepting chemotaxis protein; 3.0A {Thermotoga maritima}	Euryarchaeota|Euryarchaeota|Halobacteria|Haloferacales|Halorubraceae|Salinigranum|Salinigranum_rubrum|GCA_002906575
3ZRX_A	GCA_002906575	GCA_002906575-GCA_002906575_05950	0.096	115	98	3	47	166	19.8333	5	115	0.58	29.3	AF1503	PROTEIN, OSMOLARITY SENSOR PROTEIN; SIGNALING PROTEIN, OSMOREGULATION, OMPR, OMPC; 1.25A {ARCHAEOGLOBUS FULGIDUS, ESCHERICHIA COLI}	Euryarchaeota|Euryarchaeota|Halobacteria|Haloferacales|Halorubraceae|Salinigranum|Salinigranum_rubrum|GCA_002906575
6GAJ_B	GCA_002906575	GCA_002906575-GCA_002906575_05950	0.128	133	116	0	101	233	22	1	133	0.583	29.3	Outer	capsid protein sigma-1; cell attachment protein, reovirus sigma1; 1.35A {Mammalian orthoreovirus 1 Lang}	Euryarchaeota|Euryarchaeota|Halobacteria|Haloferacales|Halorubraceae|Salinigranum|Salinigranum_rubrum|GCA_002906575
4LIN_D	GCA_002906575	GCA_002906575-GCA_002906575_05950	0.053	300	131	0	270	416	24.3333	60	206	0.619	29.2	gp26-2M;	helical, trimeric coiled-coil, viral fiber; 2.7A {Bacteriophage P22}	Euryarchaeota|Euryarchaeota|Halobacteria|Haloferacales|Halorubraceae|Salinigranum|Salinigranum_rubrum|GCA_002906575
2LFR_B	GCA_002906575	GCA_002906575-GCA_002906575_05950	0.14	114	90	3	47	163	19.3333	4	114	0.635	29.1	Uncharacterized	protein, Osmolarity sensor protein; transmembrane signaling, HAMP domain, histidine; NMR {Archaeoglobus fulgidus, Shigella flexneri}	Euryarchaeota|Euryarchaeota|Halobacteria|Haloferacales|Halorubraceae|Salinigranum|Salinigranum_rubrum|GCA_002906575
6GAJ_B	GCA_002906575	GCA_002906575-GCA_002906575_05950	0.143	133	109	0	291	418	21.1667	2	129	0.93	28.3	Outer	capsid protein sigma-1; cell attachment protein, reovirus sigma1; 1.35A {Mammalian orthoreovirus 1 Lang}	Euryarchaeota|Euryarchaeota|Halobacteria|Haloferacales|Halorubraceae|Salinigranum|Salinigranum_rubrum|GCA_002906575
3ZCC_A	GCA_002906575	GCA_002906575-GCA_002906575_05950	0.14	114	89	3	47	162	19.1667	5	114	0.973	28.2	HAMP,	OSMOLARITY SENSOR PROTEIN ENVZ; SIGNALING PROTEIN, SIGNAL TRANSDUCTION, MEMBRANE; 1.25A {ARCHAEOGLOBUS FULGIDUS, ESCHERICHIA COLI K-12}	Euryarchaeota|Euryarchaeota|Halobacteria|Haloferacales|Halorubraceae|Salinigranum|Salinigranum_rubrum|GCA_002906575
4LIN_D	GCA_002906575	GCA_002906575-GCA_002906575_05950	0.06	300	127	0	69	213	24	83	227	0.981	28.1	gp26-2M;	helical, trimeric coiled-coil, viral fiber; 2.7A {Bacteriophage P22}	Euryarchaeota|Euryarchaeota|Halobacteria|Haloferacales|Halorubraceae|Salinigranum|Salinigranum_rubrum|GCA_002906575
3G6B_A	GCA_002906575	GCA_002906575-GCA_002906575_05950	0.094	213	179	0	47	245	33	14	212	1.15	27.8	Methyl-accepting	chemotaxis protein; four-helix bundle, methyl-accepting chemotaxis protein; 3.0A {Thermotoga maritima}	Euryarchaeota|Euryarchaeota|Halobacteria|Haloferacales|Halorubraceae|Salinigranum|Salinigranum_rubrum|GCA_002906575
3ZX6_B	GCA_002906575	GCA_002906575-GCA_002906575_05950	0.065	341	169	1	49	239	31.6667	99	303	1.21	27.7	HAMP,	METHYL-ACCEPTING CHEMOTAXIS PROTEIN I; SIGNALING, HAMP DOMAIN, TSR RECEPTOR; 2.65A {ARCHAEOGLOBUS FULGIDUS, ESCHERICHIA COLI}	Euryarchaeota|Euryarchaeota|Halobacteria|Haloferacales|Halorubraceae|Salinigranum|Salinigranum_rubrum|GCA_002906575
5IJO_Y	GCA_002906575	GCA_002906575-GCA_002906575_05950	0.023	599	156	2	222	415	32.1667	249	422	1.41	27.3	Nuclear	pore complex protein Nup155; Nuclear pore complex, Nucleocytoplasmic transport; 21.4A {Homo sapiens}	Euryarchaeota|Euryarchaeota|Halobacteria|Haloferacales|Halorubraceae|Salinigranum|Salinigranum_rubrum|GCA_002906575
6GAO_B	GCA_002906575	GCA_002906575-GCA_002906575_05950	0.058	240	126	1	47	186	23.1667	12	155	1.52	27.2	Outer	capsid protein sigma-1; cell attachment protein, reovirus sigma1; 2.101A {Mammalian orthoreovirus 1 Lang}	Euryarchaeota|Euryarchaeota|Halobacteria|Haloferacales|Halorubraceae|Salinigranum|Salinigranum_rubrum|GCA_002906575
6GAO_C	GCA_002906575	GCA_002906575-GCA_002906575_05950	0.058	240	126	1	47	186	23.1667	12	155	1.52	27.2	Outer	capsid protein sigma-1; cell attachment protein, reovirus sigma1; 2.101A {Mammalian orthoreovirus 1 Lang}	Euryarchaeota|Euryarchaeota|Halobacteria|Haloferacales|Halorubraceae|Salinigranum|Salinigranum_rubrum|GCA_002906575
6GAO_B	GCA_002906575	GCA_002906575-GCA_002906575_05950	0.033	240	110	0	123	240	19.5	4	121	1.54	27.1	Outer	capsid protein sigma-1; cell attachment protein, reovirus sigma1; 2.101A {Mammalian orthoreovirus 1 Lang}	Euryarchaeota|Euryarchaeota|Halobacteria|Haloferacales|Halorubraceae|Salinigranum|Salinigranum_rubrum|GCA_002906575
6GAO_C	GCA_002906575	GCA_002906575-GCA_002906575_05950	0.033	240	110	0	123	240	19.5	4	121	1.54	27.1	Outer	capsid protein sigma-1; cell attachment protein, reovirus sigma1; 2.101A {Mammalian orthoreovirus 1 Lang}	Euryarchaeota|Euryarchaeota|Halobacteria|Haloferacales|Halorubraceae|Salinigranum|Salinigranum_rubrum|GCA_002906575
1QU7_A	GCA_002906575	GCA_002906575-GCA_002906575_05950	0.119	227	194	0	109	329	36.6667	2	222	2.83	25.8	METHYL-ACCEPTING	CHEMOTAXIS PROTEIN I; SERINE, CHEMOTAXIS, FOUR HELICAL-BUNDLE, SIGNALING; 2.6A {Escherichia coli} SCOP: h.4.5.1	Euryarchaeota|Euryarchaeota|Halobacteria|Haloferacales|Halorubraceae|Salinigranum|Salinigranum_rubrum|GCA_002906575
1QU7_A	GCA_002906575	GCA_002906575-GCA_002906575_05950	0.119	227	179	0	214	419	34.1667	2	207	2.96	25.7	METHYL-ACCEPTING	CHEMOTAXIS PROTEIN I; SERINE, CHEMOTAXIS, FOUR HELICAL-BUNDLE, SIGNALING; 2.6A {Escherichia coli} SCOP: h.4.5.1	Euryarchaeota|Euryarchaeota|Halobacteria|Haloferacales|Halorubraceae|Salinigranum|Salinigranum_rubrum|GCA_002906575
6S1K_J	GCA_002906575	GCA_002906575-GCA_002906575_05950	0.029	551	98	0	82	195	18.8333	401	514	3.01	25.6	Chemotaxis	protein CheA (E.C.2.7.13.3), CheW; chemotaxis, methyl-accepting chemotaxis protein, histidine; 8.38A {Escherichia coli str. K-12 substr. MG1655star}	Euryarchaeota|Euryarchaeota|Halobacteria|Haloferacales|Halorubraceae|Salinigranum|Salinigranum_rubrum|GCA_002906575
1QU7_A	GCA_002906575	GCA_002906575-GCA_002906575_05950	0.062	227	185	0	49	247	33	26	224	3.03	25.6	METHYL-ACCEPTING	CHEMOTAXIS PROTEIN I; SERINE, CHEMOTAXIS, FOUR HELICAL-BUNDLE, SIGNALING; 2.6A {Escherichia coli} SCOP: h.4.5.1	Euryarchaeota|Euryarchaeota|Halobacteria|Haloferacales|Halorubraceae|Salinigranum|Salinigranum_rubrum|GCA_002906575
5IJI_A	GCA_002906575	GCA_002906575-GCA_002906575_05950	0.03	236	47	2	47	111	10.6667	174	228	3.23	25.5	Nitrate/nitrite	sensor histidine kinase NarQ; membrane protein, sensor, histidine kinase; HET: LFA; 1.94A {Escherichia coli}	Euryarchaeota|Euryarchaeota|Halobacteria|Haloferacales|Halorubraceae|Salinigranum|Salinigranum_rubrum|GCA_002906575
3G67_A	GCA_002906575	GCA_002906575-GCA_002906575_05950	0.085	213	150	0	51	218	27.8333	46	213	3.3	25.4	Methyl-accepting	chemotaxis protein; Four-helix bundle, methyl-accepting chemotaxis protein; 2.17A {Thermotoga maritima}	Euryarchaeota|Euryarchaeota|Halobacteria|Haloferacales|Halorubraceae|Salinigranum|Salinigranum_rubrum|GCA_002906575
3G67_A	GCA_002906575	GCA_002906575-GCA_002906575_05950	0.113	213	188	0	98	309	35.1667	2	213	3.53	25.3	Methyl-accepting	chemotaxis protein; Four-helix bundle, methyl-accepting chemotaxis protein; 2.17A {Thermotoga maritima}	Euryarchaeota|Euryarchaeota|Halobacteria|Haloferacales|Halorubraceae|Salinigranum|Salinigranum_rubrum|GCA_002906575
3G6B_A	GCA_002906575	GCA_002906575-GCA_002906575_05950	0.103	213	176	0	210	407	32.8333	16	213	3.63	25.2	Methyl-accepting	chemotaxis protein; four-helix bundle, methyl-accepting chemotaxis protein; 3.0A {Thermotoga maritima}	Euryarchaeota|Euryarchaeota|Halobacteria|Haloferacales|Halorubraceae|Salinigranum|Salinigranum_rubrum|GCA_002906575
6GAJ_B	GCA_002906575	GCA_002906575-GCA_002906575_05950	0.075	133	122	0	53	184	21.8333	2	133	4.1	25	Outer	capsid protein sigma-1; cell attachment protein, reovirus sigma1; 1.35A {Mammalian orthoreovirus 1 Lang}	Euryarchaeota|Euryarchaeota|Halobacteria|Haloferacales|Halorubraceae|Salinigranum|Salinigranum_rubrum|GCA_002906575
6S1K_J	GCA_002906575	GCA_002906575-GCA_002906575_06210	0.192	551	426	6	6	686	113.333	1	546	1.21e-31	186.3	Chemotaxis	protein CheA (E.C.2.7.13.3), CheW; chemotaxis, methyl-accepting chemotaxis protein, histidine; 8.38A {Escherichia coli str. K-12 substr. MG1655star}	Euryarchaeota|Euryarchaeota|Halobacteria|Haloferacales|Halorubraceae|Salinigranum|Salinigranum_rubrum|GCA_002906575
3ZX6_B	GCA_002906575	GCA_002906575-GCA_002906575_06210	0.246	341	244	3	208	681	78.8333	1	328	3.85e-20	127.4	HAMP,	METHYL-ACCEPTING CHEMOTAXIS PROTEIN I; SIGNALING, HAMP DOMAIN, TSR RECEPTOR; 2.65A {ARCHAEOGLOBUS FULGIDUS, ESCHERICHIA COLI}	Euryarchaeota|Euryarchaeota|Halobacteria|Haloferacales|Halorubraceae|Salinigranum|Salinigranum_rubrum|GCA_002906575
2CH7_A	GCA_002906575	GCA_002906575-GCA_002906575_06210	0.294	309	217	0	349	656	51.1667	2	309	1.97e-15	103.3	METHYL-ACCEPTING	CHEMOTAXIS PROTEIN; CHEMOTAXIS, RECEPTOR, FOUR-HELIX BUNDLE, SIGNAL; 2.5A {THERMOTOGA MARITIMA} SCOP: h.4.5.1	Euryarchaeota|Euryarchaeota|Halobacteria|Haloferacales|Halorubraceae|Salinigranum|Salinigranum_rubrum|GCA_002906575
3JA6_J	GCA_002906575	GCA_002906575-GCA_002906575_06210	0.296	307	214	0	351	655	50.6667	3	307	7.62e-15	100.3	Chemotaxis	protein CheW, Chemotaxis protein; bacterial chemotaxis, core-signaling unit, adaptor; 12.7A {Escherichia coli}	Euryarchaeota|Euryarchaeota|Halobacteria|Haloferacales|Halorubraceae|Salinigranum|Salinigranum_rubrum|GCA_002906575
3G6B_A	GCA_002906575	GCA_002906575-GCA_002906575_06210	0.23	213	164	0	392	607	35.8333	1	213	4.79e-13	91.1	Methyl-accepting	chemotaxis protein; four-helix bundle, methyl-accepting chemotaxis protein; 3.0A {Thermotoga maritima}	Euryarchaeota|Euryarchaeota|Halobacteria|Haloferacales|Halorubraceae|Salinigranum|Salinigranum_rubrum|GCA_002906575
5IJI_A	GCA_002906575	GCA_002906575-GCA_002906575_06210	0.148	236	193	0	6	263	42.8333	1	228	9.03e-13	89.7	Nitrate/nitrite	sensor histidine kinase NarQ; membrane protein, sensor, histidine kinase; HET: LFA; 1.94A {Escherichia coli}	Euryarchaeota|Euryarchaeota|Halobacteria|Haloferacales|Halorubraceae|Salinigranum|Salinigranum_rubrum|GCA_002906575
5JEQ_A	GCA_002906575	GCA_002906575-GCA_002906575_06210	0.157	236	198	0	6	270	44	1	235	1.23e-12	89	Nitrate/nitrite	sensor protein NarQ (E.C.2.7.13.3); membrane protein, sensor, histidine kinase; HET: PO4; 1.9A {Escherichia coli}	Euryarchaeota|Euryarchaeota|Halobacteria|Haloferacales|Halorubraceae|Salinigranum|Salinigranum_rubrum|GCA_002906575
3G67_A	GCA_002906575	GCA_002906575-GCA_002906575_06210	0.235	213	163	0	392	607	35.8333	1	213	2.17e-11	82.7	Methyl-accepting	chemotaxis protein; Four-helix bundle, methyl-accepting chemotaxis protein; 2.17A {Thermotoga maritima}	Euryarchaeota|Euryarchaeota|Halobacteria|Haloferacales|Halorubraceae|Salinigranum|Salinigranum_rubrum|GCA_002906575
1QU7_A	GCA_002906575	GCA_002906575-GCA_002906575_06210	0.256	227	164	1	392	627	39.1667	1	222	3.95e-11	81.3	METHYL-ACCEPTING	CHEMOTAXIS PROTEIN I; SERINE, CHEMOTAXIS, FOUR HELICAL-BUNDLE, SIGNALING; 2.6A {Escherichia coli} SCOP: h.4.5.1	Euryarchaeota|Euryarchaeota|Halobacteria|Haloferacales|Halorubraceae|Salinigranum|Salinigranum_rubrum|GCA_002906575
3JA6_J	GCA_002906575	GCA_002906575-GCA_002906575_06210	0.14	307	261	2	292	612	53.3333	3	306	1.85e-08	67.7	Chemotaxis	protein CheW, Chemotaxis protein; bacterial chemotaxis, core-signaling unit, adaptor; 12.7A {Escherichia coli}	Euryarchaeota|Euryarchaeota|Halobacteria|Haloferacales|Halorubraceae|Salinigranum|Salinigranum_rubrum|GCA_002906575
2CH7_A	GCA_002906575	GCA_002906575-GCA_002906575_06210	0.146	309	262	2	289	612	53.8333	1	307	6.32e-08	64.9	METHYL-ACCEPTING	CHEMOTAXIS PROTEIN; CHEMOTAXIS, RECEPTOR, FOUR-HELIX BUNDLE, SIGNAL; 2.5A {THERMOTOGA MARITIMA} SCOP: h.4.5.1	Euryarchaeota|Euryarchaeota|Halobacteria|Haloferacales|Halorubraceae|Salinigranum|Salinigranum_rubrum|GCA_002906575
4I3M_A	GCA_002906575	GCA_002906575-GCA_002906575_06210	0.16	175	143	5	200	423	37.1667	1	174	2.61e-07	61.8	Aerotaxis	transducer Aer2; HAMP domain, poly-HAMP domain, signal; HET: SO4; 1.95A {Pseudomonas aeruginosa}	Euryarchaeota|Euryarchaeota|Halobacteria|Haloferacales|Halorubraceae|Salinigranum|Salinigranum_rubrum|GCA_002906575
4I44_A	GCA_002906575	GCA_002906575-GCA_002906575_06210	0.143	175	137	3	200	363	27.1667	1	174	4.86e-07	60.4	Aerotaxis	transducer Aer2; HAMP domain, poly-HAMP domains, signal; 2.88A {Pseudomonas aeruginosa}	Euryarchaeota|Euryarchaeota|Halobacteria|Haloferacales|Halorubraceae|Salinigranum|Salinigranum_rubrum|GCA_002906575
4CQ4_A	GCA_002906575	GCA_002906575-GCA_002906575_06210	0.071	309	66	0	182	269	14.5	222	309	6.71e-05	49.5	ENGINEERED	VERSION OF TRANSMEMBRANE RECEPTOR; STRUCTURAL PROTEIN, HAMP DOMAIN, TWO; 1.7A {ARCHAEOGLOBUS FULGIDUS}	Euryarchaeota|Euryarchaeota|Halobacteria|Haloferacales|Halorubraceae|Salinigranum|Salinigranum_rubrum|GCA_002906575
3UR1_D	GCA_002906575	GCA_002906575-GCA_002906575_06210	0.365	85	54	0	461	545	14	1	85	7.4e-05	49.2	Chemotaxis	protein CheA (E.C.2.7.13.3), Chemotaxis; chemoreceptor arrays, IMMUNE SYSTEM; 4.5A {Thermotoga maritima}	Euryarchaeota|Euryarchaeota|Halobacteria|Haloferacales|Halorubraceae|Salinigranum|Salinigranum_rubrum|GCA_002906575
4JPB_C	GCA_002906575	GCA_002906575-GCA_002906575_06210	0.344	90	59	0	457	546	14.8333	1	90	8.18e-05	49	Chemotaxis	protein CheA (E.C.2.7.13.3), Chemotaxis; Ternary complex, Transmembrane Signaling Two; 3.186A {Thermotoga maritima}	Euryarchaeota|Euryarchaeota|Halobacteria|Haloferacales|Halorubraceae|Salinigranum|Salinigranum_rubrum|GCA_002906575
4GN0_A	GCA_002906575	GCA_002906575-GCA_002906575_06210	0.219	105	82	0	165	269	17.3333	1	105	0.000119	48.2	Hamp	domain of AF1503; Four helix bundle, Hamp domain; 1.75A {Archaeoglobus fulgidus}	Euryarchaeota|Euryarchaeota|Halobacteria|Haloferacales|Halorubraceae|Salinigranum|Salinigranum_rubrum|GCA_002906575
3ZRX_A	GCA_002906575	GCA_002906575-GCA_002906575_06210	0.209	115	90	4	205	366	26.8333	1	115	0.00012	48.2	AF1503	PROTEIN, OSMOLARITY SENSOR PROTEIN; SIGNALING PROTEIN, OSMOREGULATION, OMPR, OMPC; 1.25A {ARCHAEOGLOBUS FULGIDUS, ESCHERICHIA COLI}	Euryarchaeota|Euryarchaeota|Halobacteria|Haloferacales|Halorubraceae|Salinigranum|Salinigranum_rubrum|GCA_002906575
4CQ4_C	GCA_002906575	GCA_002906575-GCA_002906575_06210	0.071	309	66	0	182	269	14.5	222	309	0.000137	47.9	ENGINEERED	VERSION OF TRANSMEMBRANE RECEPTOR; STRUCTURAL PROTEIN, HAMP DOMAIN, TWO; 1.7A {ARCHAEOGLOBUS FULGIDUS}	Euryarchaeota|Euryarchaeota|Halobacteria|Haloferacales|Halorubraceae|Salinigranum|Salinigranum_rubrum|GCA_002906575
4I5S_B	GCA_002906575	GCA_002906575-GCA_002906575_06210	0.016	450	89	1	175	271	16	1	96	0.000163	47.5	Putative	histidine kinase CovS ; HISTIDINE KINASE, VICK, HAMP, PAS; 3.3A {Streptococcus mutans serotype c}	Euryarchaeota|Euryarchaeota|Halobacteria|Haloferacales|Halorubraceae|Salinigranum|Salinigranum_rubrum|GCA_002906575
3JA6_J	GCA_002906575	GCA_002906575-GCA_002906575_06210	0.137	307	257	4	206	563	59.5	8	306	0.000208	46.9	Chemotaxis	protein CheW, Chemotaxis protein; bacterial chemotaxis, core-signaling unit, adaptor; 12.7A {Escherichia coli}	Euryarchaeota|Euryarchaeota|Halobacteria|Haloferacales|Halorubraceae|Salinigranum|Salinigranum_rubrum|GCA_002906575
3ZCC_A	GCA_002906575	GCA_002906575-GCA_002906575_06210	0.237	114	87	1	205	358	25.5	1	114	0.000224	46.8	HAMP,	OSMOLARITY SENSOR PROTEIN ENVZ; SIGNALING PROTEIN, SIGNAL TRANSDUCTION, MEMBRANE; 1.25A {ARCHAEOGLOBUS FULGIDUS, ESCHERICHIA COLI K-12}	Euryarchaeota|Euryarchaeota|Halobacteria|Haloferacales|Halorubraceae|Salinigranum|Salinigranum_rubrum|GCA_002906575
2CH7_A	GCA_002906575	GCA_002906575-GCA_002906575_06210	0.136	309	257	4	206	563	59.5	9	307	0.000335	45.9	METHYL-ACCEPTING	CHEMOTAXIS PROTEIN; CHEMOTAXIS, RECEPTOR, FOUR-HELIX BUNDLE, SIGNAL; 2.5A {THERMOTOGA MARITIMA} SCOP: h.4.5.1	Euryarchaeota|Euryarchaeota|Halobacteria|Haloferacales|Halorubraceae|Salinigranum|Salinigranum_rubrum|GCA_002906575
5JJF_B	GCA_002906575	GCA_002906575-GCA_002906575_06210	0.117	163	80	1	174	273	16.5	46	144	0.00054	44.8	sensory	rhodopsin; sensory rhodopsin II, transducer, membrane; HET: RET, BOG, LFA; 1.9A {Natronomonas pharaonis}	Euryarchaeota|Euryarchaeota|Halobacteria|Haloferacales|Halorubraceae|Salinigranum|Salinigranum_rubrum|GCA_002906575
5JJE_B	GCA_002906575	GCA_002906575-GCA_002906575_06210	0.117	163	80	1	174	273	16.5	46	144	0.000585	44.6	sensory	rhodopsin-2; sensory rhodopsin II, transducer, membrane; HET: BOG, LFA, RET; 1.9A {Natronomonas pharaonis}	Euryarchaeota|Euryarchaeota|Halobacteria|Haloferacales|Halorubraceae|Salinigranum|Salinigranum_rubrum|GCA_002906575
2LFR_B	GCA_002906575	GCA_002906575-GCA_002906575_06210	0.219	114	89	2	206	366	26.6667	1	114	0.00063	44.5	Uncharacterized	protein, Osmolarity sensor protein; transmembrane signaling, HAMP domain, histidine; NMR {Archaeoglobus fulgidus, Shigella flexneri}	Euryarchaeota|Euryarchaeota|Halobacteria|Haloferacales|Halorubraceae|Salinigranum|Salinigranum_rubrum|GCA_002906575
3G6B_A	GCA_002906575	GCA_002906575-GCA_002906575_06210	0.155	213	175	3	333	565	38.6667	2	213	0.00105	43.3	Methyl-accepting	chemotaxis protein; four-helix bundle, methyl-accepting chemotaxis protein; 3.0A {Thermotoga maritima}	Euryarchaeota|Euryarchaeota|Halobacteria|Haloferacales|Halorubraceae|Salinigranum|Salinigranum_rubrum|GCA_002906575
5JJN_D	GCA_002906575	GCA_002906575-GCA_002906575_06210	0.135	141	67	1	176	262	14.3333	48	133	0.00197	41.9	Sensory	rhodopsin-2; sensory rhodopsin II, transducer, membrane; HET: RET, LFA, BOG; 2.25A {Natronomonas pharaonis}	Euryarchaeota|Euryarchaeota|Halobacteria|Haloferacales|Halorubraceae|Salinigranum|Salinigranum_rubrum|GCA_002906575
2F93_B	GCA_002906575	GCA_002906575-GCA_002906575_06210	0.098	122	55	0	174	240	11	48	114	0.00261	41.3	Sensory	rhodopsin II, Sensory rhodopsin; MENBRANE PROTEIN COMPLEX, SIGNAL TRANSDUCTION; HET: BOG, RET; 2.0A {Natronomonas pharaonis} SCOP: f.17.4.1	Euryarchaeota|Euryarchaeota|Halobacteria|Haloferacales|Halorubraceae|Salinigranum|Salinigranum_rubrum|GCA_002906575
4GYC_B	GCA_002906575	GCA_002906575-GCA_002906575_06210	0.141	135	66	1	176	261	14.1667	51	135	0.00313	40.9	Sensory	rhodopsin-2, Sensory rhodopsin II; Photoreceptor, MEMBRANE PROTEIN; HET: RET, LFA; 2.0501A {Natronomonas pharaonis}	Euryarchaeota|Euryarchaeota|Halobacteria|Haloferacales|Halorubraceae|Salinigranum|Salinigranum_rubrum|GCA_002906575
6S1K_J	GCA_002906575	GCA_002906575-GCA_002906575_06210	0.044	551	167	3	370	585	35.8333	321	515	0.005	39.9	Chemotaxis	protein CheA (E.C.2.7.13.3), CheW; chemotaxis, methyl-accepting chemotaxis protein, histidine; 8.38A {Escherichia coli str. K-12 substr. MG1655star}	Euryarchaeota|Euryarchaeota|Halobacteria|Haloferacales|Halorubraceae|Salinigranum|Salinigranum_rubrum|GCA_002906575
4Z9H_A	GCA_002906575	GCA_002906575-GCA_002906575_06210	0.082	196	155	1	16	188	28.6667	14	196	0.0067	39.2	Methyl-accepting	chemotaxis protein II; Bacterial chemotaxis, Aspartate receptor, PROTEIN; 1.452A {Escherichia coli (strain K12)}	Euryarchaeota|Euryarchaeota|Halobacteria|Haloferacales|Halorubraceae|Salinigranum|Salinigranum_rubrum|GCA_002906575
3JA6_J	GCA_002906575	GCA_002906575-GCA_002906575_06210	0.098	307	233	0	393	655	43.6667	3	265	0.0068	39.2	Chemotaxis	protein CheW, Chemotaxis protein; bacterial chemotaxis, core-signaling unit, adaptor; 12.7A {Escherichia coli}	Euryarchaeota|Euryarchaeota|Halobacteria|Haloferacales|Halorubraceae|Salinigranum|Salinigranum_rubrum|GCA_002906575
4Z9I_B	GCA_002906575	GCA_002906575-GCA_002906575_06210	0.082	196	155	1	16	188	28.6667	14	196	0.00721	39.1	Methyl-accepting	chemotaxis protein II; Bacterial chemotaxis, Aspartate receptor, Aspartate-binding; 1.57A {Escherichia coli (strain K12)}	Euryarchaeota|Euryarchaeota|Halobacteria|Haloferacales|Halorubraceae|Salinigranum|Salinigranum_rubrum|GCA_002906575
2CH7_A	GCA_002906575	GCA_002906575-GCA_002906575_06210	0.097	309	233	0	393	655	43.6667	4	266	0.0112	38.1	METHYL-ACCEPTING	CHEMOTAXIS PROTEIN; CHEMOTAXIS, RECEPTOR, FOUR-HELIX BUNDLE, SIGNAL; 2.5A {THERMOTOGA MARITIMA} SCOP: h.4.5.1	Euryarchaeota|Euryarchaeota|Halobacteria|Haloferacales|Halorubraceae|Salinigranum|Salinigranum_rubrum|GCA_002906575
1QU7_A	GCA_002906575	GCA_002906575-GCA_002906575_06210	0.123	227	188	2	344	585	40.1667	2	222	0.0189	36.9	METHYL-ACCEPTING	CHEMOTAXIS PROTEIN I; SERINE, CHEMOTAXIS, FOUR HELICAL-BUNDLE, SIGNALING; 2.6A {Escherichia coli} SCOP: h.4.5.1	Euryarchaeota|Euryarchaeota|Halobacteria|Haloferacales|Halorubraceae|Salinigranum|Salinigranum_rubrum|GCA_002906575
3G67_A	GCA_002906575	GCA_002906575-GCA_002906575_06210	0.15	213	176	3	333	565	38.6667	2	213	0.0209	36.7	Methyl-accepting	chemotaxis protein; Four-helix bundle, methyl-accepting chemotaxis protein; 2.17A {Thermotoga maritima}	Euryarchaeota|Euryarchaeota|Halobacteria|Haloferacales|Halorubraceae|Salinigranum|Salinigranum_rubrum|GCA_002906575
3ZX6_B	GCA_002906575	GCA_002906575-GCA_002906575_06210	0.067	341	167	2	370	585	35.8333	108	302	0.0249	36.3	HAMP,	METHYL-ACCEPTING CHEMOTAXIS PROTEIN I; SIGNALING, HAMP DOMAIN, TSR RECEPTOR; 2.65A {ARCHAEOGLOBUS FULGIDUS, ESCHERICHIA COLI}	Euryarchaeota|Euryarchaeota|Halobacteria|Haloferacales|Halorubraceae|Salinigranum|Salinigranum_rubrum|GCA_002906575
4I44_A	GCA_002906575	GCA_002906575-GCA_002906575_06210	0.114	175	139	3	302	486	30.6667	12	175	0.045	35	Aerotaxis	transducer Aer2; HAMP domain, poly-HAMP domains, signal; 2.88A {Pseudomonas aeruginosa}	Euryarchaeota|Euryarchaeota|Halobacteria|Haloferacales|Halorubraceae|Salinigranum|Salinigranum_rubrum|GCA_002906575
4I3M_A	GCA_002906575	GCA_002906575-GCA_002906575_06210	0.12	175	139	3	300	477	29.5	10	172	0.0486	34.8	Aerotaxis	transducer Aer2; HAMP domain, poly-HAMP domain, signal; HET: SO4; 1.95A {Pseudomonas aeruginosa}	Euryarchaeota|Euryarchaeota|Halobacteria|Haloferacales|Halorubraceae|Salinigranum|Salinigranum_rubrum|GCA_002906575
6S1K_J	GCA_002906575	GCA_002906575-GCA_002906575_06210	0.058	551	218	0	207	466	43.1667	266	515	0.0816	33.7	Chemotaxis	protein CheA (E.C.2.7.13.3), CheW; chemotaxis, methyl-accepting chemotaxis protein, histidine; 8.38A {Escherichia coli str. K-12 substr. MG1655star}	Euryarchaeota|Euryarchaeota|Halobacteria|Haloferacales|Halorubraceae|Salinigranum|Salinigranum_rubrum|GCA_002906575
2ASX_A	GCA_002906575	GCA_002906575-GCA_002906575_06210	0.339	56	37	0	207	262	9.16667	1	56	0.135	32.6	hypothetical	protein AF1503; HOMODIMER, PARALLEL COILED-COIL, COMPLEMENTARY X-DA; NMR {Archaeoglobus fulgidus} SCOP: a.274.1.1	Euryarchaeota|Euryarchaeota|Halobacteria|Haloferacales|Halorubraceae|Salinigranum|Salinigranum_rubrum|GCA_002906575
6GAO_C	GCA_002906575	GCA_002906575-GCA_002906575_06210	0.054	240	141	1	513	666	25.5	5	162	0.141	32.4	Outer	capsid protein sigma-1; cell attachment protein, reovirus sigma1; 2.101A {Mammalian orthoreovirus 1 Lang}	Euryarchaeota|Euryarchaeota|Halobacteria|Haloferacales|Halorubraceae|Salinigranum|Salinigranum_rubrum|GCA_002906575
6GAO_B	GCA_002906575	GCA_002906575-GCA_002906575_06210	0.054	240	141	1	513	666	25.5	5	162	0.141	32.4	Outer	capsid protein sigma-1; cell attachment protein, reovirus sigma1; 2.101A {Mammalian orthoreovirus 1 Lang}	Euryarchaeota|Euryarchaeota|Halobacteria|Haloferacales|Halorubraceae|Salinigranum|Salinigranum_rubrum|GCA_002906575
4BIV_A	GCA_002906575	GCA_002906575-GCA_002906575_06210	0.054	298	95	1	208	345	22.8333	24	134	0.241	31.3	SENSOR	PROTEIN CPXA (E.C.2.7.13.3); TRANSFERASE, SIGNAL TRANSDUCTION, TWO-COMPONENTS SYSTEMS; HET: ATP; 3.4A {ESCHERICHIA COLI K-12}	Euryarchaeota|Euryarchaeota|Halobacteria|Haloferacales|Halorubraceae|Salinigranum|Salinigranum_rubrum|GCA_002906575
4CTI_D	GCA_002906575	GCA_002906575-GCA_002906575_06210	0.088	273	62	1	208	320	18.6667	1	86	0.264	31.1	OSMOLARITY	SENSOR PROTEIN ENVZ, AF1503; SIGNALING PROTEIN, TWO-COMPONENT SIGNAL TRANSDUCTION; 2.847A {ARCHAEOGLOBUS FULGIDUS, ESCHERICHIA COLI K-12}	Euryarchaeota|Euryarchaeota|Halobacteria|Haloferacales|Halorubraceae|Salinigranum|Salinigranum_rubrum|GCA_002906575
3ZX6_B	GCA_002906575	GCA_002906575-GCA_002906575_06210	0.091	341	215	1	207	452	40.8333	46	302	0.284	30.9	HAMP,	METHYL-ACCEPTING CHEMOTAXIS PROTEIN I; SIGNALING, HAMP DOMAIN, TSR RECEPTOR; 2.65A {ARCHAEOGLOBUS FULGIDUS, ESCHERICHIA COLI}	Euryarchaeota|Euryarchaeota|Halobacteria|Haloferacales|Halorubraceae|Salinigranum|Salinigranum_rubrum|GCA_002906575
3G6B_A	GCA_002906575	GCA_002906575-GCA_002906575_06210	0.122	213	185	2	243	487	40.6667	2	212	0.303	30.8	Methyl-accepting	chemotaxis protein; four-helix bundle, methyl-accepting chemotaxis protein; 3.0A {Thermotoga maritima}	Euryarchaeota|Euryarchaeota|Halobacteria|Haloferacales|Halorubraceae|Salinigranum|Salinigranum_rubrum|GCA_002906575
2Y0T_B	GCA_002906575	GCA_002906575-GCA_002906575_06210	0.315	54	37	0	209	262	8.83333	1	54	0.309	30.7	UNCHARACTERIZED	PROTEIN; MEMBRANE PROTEIN, TRANSMEMBRANE SIGNALLING; 1.3A {ARCHAEOGLOBUS FULGIDUS}	Euryarchaeota|Euryarchaeota|Halobacteria|Haloferacales|Halorubraceae|Salinigranum|Salinigranum_rubrum|GCA_002906575
3ZX6_B	GCA_002906575	GCA_002906575-GCA_002906575_06210	0.067	341	205	1	401	656	42.5	34	261	0.31	30.7	HAMP,	METHYL-ACCEPTING CHEMOTAXIS PROTEIN I; SIGNALING, HAMP DOMAIN, TSR RECEPTOR; 2.65A {ARCHAEOGLOBUS FULGIDUS, ESCHERICHIA COLI}	Euryarchaeota|Euryarchaeota|Halobacteria|Haloferacales|Halorubraceae|Salinigranum|Salinigranum_rubrum|GCA_002906575
5XG3_B	GCA_002906575	GCA_002906575-GCA_002906575_08510	0.195	435	182	2	307	585	46.3333	167	434	2.06e-17	113.5	Chromosome	partition protein Smc, Segregation; Condensin, Smc, ATPase, ScpA, DNA; HET: AGS; 3.5A {Bacillus subtilis (strain 168)}	Euryarchaeota|Euryarchaeota|Halobacteria|Haloferacales|Halorubraceae|Salinigranum|Salinigranum_rubrum|GCA_002906575
5H67_B	GCA_002906575	GCA_002906575-GCA_002906575_08510	0.335	188	124	1	400	586	31	1	188	4.34e-17	111.8	Chromosome	partition protein Smc, Segregation; SMC protein, DNA BINDING PROTEIN-CELL; HET: ATP; 2.07203506543A {Bacillus subtilis (strain 168)}	Euryarchaeota|Euryarchaeota|Halobacteria|Haloferacales|Halorubraceae|Salinigranum|Salinigranum_rubrum|GCA_002906575
5H66_B	GCA_002906575	GCA_002906575-GCA_002906575_08510	0.335	188	124	1	400	586	31	1	188	4.34e-17	111.8	Chromosome	partition protein Smc, Segregation; SMC protein, DNA BINDING PROTEIN-CELL; 1.82194772804A {Bacillus subtilis (strain 168)}	Euryarchaeota|Euryarchaeota|Halobacteria|Haloferacales|Halorubraceae|Salinigranum|Salinigranum_rubrum|GCA_002906575
6S6V_D	GCA_002906575	GCA_002906575-GCA_002906575_08510	0.059	1048	413	10	62	580	86.3333	502	1048	1.47e-16	109.1	Nuclease	SbcCD subunit D, Nuclease; Nuclease, DNA repair, ABC-type ATPase; HET: AGS; 3.5A {Escherichia coli}	Euryarchaeota|Euryarchaeota|Halobacteria|Haloferacales|Halorubraceae|Salinigranum|Salinigranum_rubrum|GCA_002906575
6S85_D	GCA_002906575	GCA_002906575-GCA_002906575_08510	0.059	1048	413	10	62	580	86.3333	502	1048	1.77e-16	108.7	Nuclease	SbcCD subunit C, Nuclease; Nuclease, DNA repair, ABC-type ATPase; HET: ADP; 4.2A {Escherichia coli}	Euryarchaeota|Euryarchaeota|Halobacteria|Haloferacales|Halorubraceae|Salinigranum|Salinigranum_rubrum|GCA_002906575
5XEI_A	GCA_002906575	GCA_002906575-GCA_002906575_08510	0.217	540	212	4	251	580	54.8333	176	511	9.18e-16	105	Chromosome	partition protein Smc; Condensin, Smc, head domain, ABC-ATPase; 2.599A {Pyrococcus yayanosii (strain CH1 / JCM 16557)}	Euryarchaeota|Euryarchaeota|Halobacteria|Haloferacales|Halorubraceae|Salinigranum|Salinigranum_rubrum|GCA_002906575
3QKS_B	GCA_002906575	GCA_002906575-GCA_002906575_08510	0.218	179	136	5	397	577	30	1	179	6.19e-15	100.8	DNA	double-strand break repair rad50; RecA-like fold, coiled-coils, ATPase, exonuclease; 2.1A {Pyrococcus furiosus}	Euryarchaeota|Euryarchaeota|Halobacteria|Haloferacales|Halorubraceae|Salinigranum|Salinigranum_rubrum|GCA_002906575
4UX3_A	GCA_002906575	GCA_002906575-GCA_002906575_08510	0.129	543	251	2	258	583	54.1667	173	524	1.32e-14	99.1	STRUCTURAL	MAINTENANCE OF CHROMOSOMES PROTEIN; PROTEIN BINDING, COHESIN, MITOSIS, CHROMOSOME; HET: AGS; 3.3A {SACCHAROMYCES CEREVISIAE}	Euryarchaeota|Euryarchaeota|Halobacteria|Haloferacales|Halorubraceae|Salinigranum|Salinigranum_rubrum|GCA_002906575
1W1W_C	GCA_002906575	GCA_002906575-GCA_002906575_08510	0.158	430	176	4	335	583	41.3333	175	430	1.41e-14	99	STRUCTURAL	MAINTENANCE OF CHROMOSOME 1; COHESIN, CHROMOSOME SEGREGATION, CELL ADHESION; HET: AGS; 2.9A {SACCHAROMYCES CEREVISIAE} SCOP: c.37.1.12	Euryarchaeota|Euryarchaeota|Halobacteria|Haloferacales|Halorubraceae|Salinigranum|Salinigranum_rubrum|GCA_002906575
1W1W_A	GCA_002906575	GCA_002906575-GCA_002906575_08510	0.158	430	176	4	335	583	41.3333	175	430	1.41e-14	99	STRUCTURAL	MAINTENANCE OF CHROMOSOME 1; COHESIN, CHROMOSOME SEGREGATION, CELL ADHESION; HET: AGS; 2.9A {SACCHAROMYCES CEREVISIAE} SCOP: c.37.1.12	Euryarchaeota|Euryarchaeota|Halobacteria|Haloferacales|Halorubraceae|Salinigranum|Salinigranum_rubrum|GCA_002906575
5DA9_A	GCA_002906575	GCA_002906575-GCA_002906575_08510	0.058	449	160	4	394	579	30.8333	235	445	4.52e-14	96.4	Putative	uncharacterized protein,Putative uncharacterized protein; ATPase, ATPyS bound, hydrolase; HET: AGS, MSE; 3.0A {Chaetomium thermophilum var. thermophilum DSM 1495}	Euryarchaeota|Euryarchaeota|Halobacteria|Haloferacales|Halorubraceae|Salinigranum|Salinigranum_rubrum|GCA_002906575
4AD8_A	GCA_002906575	GCA_002906575-GCA_002906575_08510	0.103	517	237	2	293	585	48.6667	181	492	5.48e-14	96	DNA	REPAIR PROTEIN RECN (E.C.3.6.1.3); DNA BINDING PROTEIN, DNA REPAIR; 3.998A {DEINOCOCCUS RADIODURANS}	Euryarchaeota|Euryarchaeota|Halobacteria|Haloferacales|Halorubraceae|Salinigranum|Salinigranum_rubrum|GCA_002906575
3KTA_D	GCA_002906575	GCA_002906575-GCA_002906575_08510	0.434	173	79	2	426	580	25.6667	1	155	6.77e-14	95.5	Chromosome	segregation protein smc; structural maintenance of chromosomes, SMC; HET: AP5; 1.627A {Pyrococcus furiosus}	Euryarchaeota|Euryarchaeota|Halobacteria|Haloferacales|Halorubraceae|Salinigranum|Salinigranum_rubrum|GCA_002906575
5DAC_B	GCA_002906575	GCA_002906575-GCA_002906575_08510	0.06	449	162	4	392	580	31.3333	233	446	8.04e-14	95.1	Putative	uncharacterized protein,Putative uncharacterized protein/DNA; ATPase, ATPyS bound, hydrolase; HET: AES, AGS; 2.503A {Chaetomium thermophilum var. thermophilum DSM 1495}	Euryarchaeota|Euryarchaeota|Halobacteria|Haloferacales|Halorubraceae|Salinigranum|Salinigranum_rubrum|GCA_002906575
3KTA_B	GCA_002906575	GCA_002906575-GCA_002906575_08510	0.434	173	79	2	426	580	25.6667	1	155	9.72e-14	94.7	Chromosome	segregation protein smc; structural maintenance of chromosomes, SMC; HET: AP5; 1.627A {Pyrococcus furiosus}	Euryarchaeota|Euryarchaeota|Halobacteria|Haloferacales|Halorubraceae|Salinigranum|Salinigranum_rubrum|GCA_002906575
4RSI_B	GCA_002906575	GCA_002906575-GCA_002906575_08510	0.106	397	141	3	10	196	31	201	397	1.3e-13	94	Structural	maintenance of chromosomes protein; Smc hinge domain with coiled; HET: PO4; 2.9A {Saccharomyces cerevisiae}	Euryarchaeota|Euryarchaeota|Halobacteria|Haloferacales|Halorubraceae|Salinigranum|Salinigranum_rubrum|GCA_002906575
1II8_B	GCA_002906575	GCA_002906575-GCA_002906575_08510	0.201	174	133	4	402	574	28.6667	1	172	1.67e-13	93.5	Rad50	ABC-ATPase; Rad50, Mre11, DNA double-strand break; HET: PO4; 3.02A {Pyrococcus furiosus}	Euryarchaeota|Euryarchaeota|Halobacteria|Haloferacales|Halorubraceae|Salinigranum|Salinigranum_rubrum|GCA_002906575
4RSI_A	GCA_002906575	GCA_002906575-GCA_002906575_08510	0.096	397	145	2	12	196	30.6667	206	393	2.31e-13	92.8	Structural	maintenance of chromosomes protein; Smc hinge domain with coiled; HET: PO4; 2.9A {Saccharomyces cerevisiae}	Euryarchaeota|Euryarchaeota|Halobacteria|Haloferacales|Halorubraceae|Salinigranum|Salinigranum_rubrum|GCA_002906575
3ZGX_B	GCA_002906575	GCA_002906575-GCA_002906575_08510	0.167	426	146	0	367	586	36.5	209	426	3.59e-13	91.8	CHROMOSOME	PARTITION PROTEIN SMC, SEGREGATION; CELL CYCLE; 3.4A {BACILLUS SUBTILIS}	Euryarchaeota|Euryarchaeota|Halobacteria|Haloferacales|Halorubraceae|Salinigranum|Salinigranum_rubrum|GCA_002906575
3EUJ_A	GCA_002906575	GCA_002906575-GCA_002906575_08510	0.07	483	197	4	337	580	40.5	227	481	1.76e-12	88.2	Chromosome	partition protein mukB, Linker; MukB, MukE, MukF, Chromosome condensation; HET: AGS; 3.1A {Haemophilus ducreyi, synthetic}	Euryarchaeota|Euryarchaeota|Halobacteria|Haloferacales|Halorubraceae|Salinigranum|Salinigranum_rubrum|GCA_002906575
3EUK_H	GCA_002906575	GCA_002906575-GCA_002906575_08510	0.07	483	197	4	337	580	40.5	227	481	1.76e-12	88.2	Chromosome	partition protein mukB, Linker; MukB, MukE, MukF, Chromosome condensation; HET: AGS; 4.0A {Haemophilus ducreyi, synthetic}	Euryarchaeota|Euryarchaeota|Halobacteria|Haloferacales|Halorubraceae|Salinigranum|Salinigranum_rubrum|GCA_002906575
1F2U_B	GCA_002906575	GCA_002906575-GCA_002906575_08510	0.216	148	112	4	428	577	24.8333	1	148	3.5e-12	86.7	RAD50	ABC-ATPASE; DNA double-strand break repair, ABC-ATPase; HET: ATP; 1.6A {Pyrococcus furiosus}	Euryarchaeota|Euryarchaeota|Halobacteria|Haloferacales|Halorubraceae|Salinigranum|Salinigranum_rubrum|GCA_002906575
5H68_B	GCA_002906575	GCA_002906575-GCA_002906575_08510	0.171	340	94	0	432	583	25.1667	184	336	3.97e-12	86.4	Chromosome	partition protein Smc; SMC protein, DNA BINDING PROTEIN; HET: AGS; 1.975A {Geobacillus stearothermophilus 10}	Euryarchaeota|Euryarchaeota|Halobacteria|Haloferacales|Halorubraceae|Salinigranum|Salinigranum_rubrum|GCA_002906575
3AUX_A	GCA_002906575	GCA_002906575-GCA_002906575_08510	0.1	371	171	2	368	577	34.8333	159	371	2e-11	82.8	DNA	double-strand break repair rad50; DNA repair, ABC transporter ATPase; HET: ADP; 2.8A {Methanocaldococcus jannaschii, Methanocaldococcus jannaschii}	Euryarchaeota|Euryarchaeota|Halobacteria|Haloferacales|Halorubraceae|Salinigranum|Salinigranum_rubrum|GCA_002906575
3AUY_A	GCA_002906575	GCA_002906575-GCA_002906575_08510	0.1	371	171	2	368	577	34.8333	159	371	2.32e-11	82.5	DNA	double-strand break repair rad50; DNA repair, ABC transporter ATPase; HET: ADP; 2.7A {Methanocaldococcus jannaschii, Methanocaldococcus jannaschii}	Euryarchaeota|Euryarchaeota|Halobacteria|Haloferacales|Halorubraceae|Salinigranum|Salinigranum_rubrum|GCA_002906575
4NCK_A	GCA_002906575	GCA_002906575-GCA_002906575_08510	0.112	339	145	4	390	577	31.1667	154	339	2.55e-11	82.3	DNA	double-strand break repair Rad50; Adenosine Triphosphatase, DNA Repair, DNA; 1.99A {Pyrococcus furiosus}	Euryarchaeota|Euryarchaeota|Halobacteria|Haloferacales|Halorubraceae|Salinigranum|Salinigranum_rubrum|GCA_002906575
4RSJ_A	GCA_002906575	GCA_002906575-GCA_002906575_08510	0.116	276	95	0	17	149	22	150	276	4.82e-11	80.9	Chromosome	partition protein Smc; Smc hinge domain with coiled; 3.5A {Pyrococcus furiosus}	Euryarchaeota|Euryarchaeota|Halobacteria|Haloferacales|Halorubraceae|Salinigranum|Salinigranum_rubrum|GCA_002906575
4RSJ_D	GCA_002906575	GCA_002906575-GCA_002906575_08510	0.116	276	95	0	17	149	22	150	276	4.82e-11	80.9	Chromosome	partition protein Smc; Smc hinge domain with coiled; 3.5A {Pyrococcus furiosus}	Euryarchaeota|Euryarchaeota|Halobacteria|Haloferacales|Halorubraceae|Salinigranum|Salinigranum_rubrum|GCA_002906575
1I84_V	GCA_002906575	GCA_002906575-GCA_002906575_08510	0.04	1184	279	2	91	425	55.6667	851	1176	5.52e-11	80.6	SMOOTH	MUSCLE MYOSIN HEAVY CHAIN/SMOOTH; muscle protein, smooth muscle, myosin; 20.0A {Gallus gallus} SCOP: i.15.1.1	Euryarchaeota|Euryarchaeota|Halobacteria|Haloferacales|Halorubraceae|Salinigranum|Salinigranum_rubrum|GCA_002906575
6OIT_F	GCA_002906575	GCA_002906575-GCA_002906575_08510	0.056	449	136	1	1	164	27.1667	254	428	8.68e-11	79.6	Protein	RDM1, Protein DEFECTIVE IN; SMC-hinge, Coiled-coil, SNF2, RNA-directed DNA; 3.5A {Arabidopsis thaliana}	Euryarchaeota|Euryarchaeota|Halobacteria|Haloferacales|Halorubraceae|Salinigranum|Salinigranum_rubrum|GCA_002906575
6OIT_C	GCA_002906575	GCA_002906575-GCA_002906575_08510	0.056	449	136	1	1	164	27.1667	254	428	8.73e-11	79.6	Protein	RDM1, Protein DEFECTIVE IN; SMC-hinge, Coiled-coil, SNF2, RNA-directed DNA; 3.5A {Arabidopsis thaliana}	Euryarchaeota|Euryarchaeota|Halobacteria|Haloferacales|Halorubraceae|Salinigranum|Salinigranum_rubrum|GCA_002906575
1E69_A	GCA_002906575	GCA_002906575-GCA_002906575_08510	0.127	322	78	1	461	580	19.8333	192	310	1.25e-10	78.8	CHROMOSOME	SEGREGATION SMC PROTEIN; CHROMOSOME SEGREGATION, SMC, STRUCTURAL MAINTENANCE; 3.1A {THERMOTOGA MARITIMA} SCOP: c.37.1.12	Euryarchaeota|Euryarchaeota|Halobacteria|Haloferacales|Halorubraceae|Salinigranum|Salinigranum_rubrum|GCA_002906575
6QJ2_A	GCA_002906575	GCA_002906575-GCA_002906575_08510	0.139	403	115	0	410	581	28.5	213	384	1.84e-10	77.9	Smc4,	Condensin complex subunit 2; condensin, SMC complex, ATPase, chromosome; HET: SO4; 3.0A {Chaetomium thermophilum (strain DSM 1495 / CBS 144.50 / IMI 039719)}	Euryarchaeota|Euryarchaeota|Halobacteria|Haloferacales|Halorubraceae|Salinigranum|Salinigranum_rubrum|GCA_002906575
4I99_B	GCA_002906575	GCA_002906575-GCA_002906575_08510	0.195	354	68	0	431	567	22.6667	187	324	3.59e-10	76.4	Chromosome	partition protein Smc, Putative; winged-helix domain and SMC head; HET: PO4; 2.3A {Pyrococcus furiosus}	Euryarchaeota|Euryarchaeota|Halobacteria|Haloferacales|Halorubraceae|Salinigranum|Salinigranum_rubrum|GCA_002906575
4U4P_B	GCA_002906575	GCA_002906575-GCA_002906575_08510	0.117	247	89	2	12	131	19.8333	124	246	5.89e-10	75.3	SMC-2,	SMC-4; Condensin, SMC, PROTEIN BINDING; 1.89A {Homo sapiens}	Euryarchaeota|Euryarchaeota|Halobacteria|Haloferacales|Halorubraceae|Salinigranum|Salinigranum_rubrum|GCA_002906575
5ZWU_A	GCA_002906575	GCA_002906575-GCA_002906575_08510	0.082	343	132	3	394	563	28.1667	142	333	6.55e-10	75.1	Recombination	protein RecR; recombination mediator protein, RECOMBINATION; 1.58A {Thermus thermophilus HB8}	Euryarchaeota|Euryarchaeota|Halobacteria|Haloferacales|Halorubraceae|Salinigranum|Salinigranum_rubrum|GCA_002906575
3QKT_C	GCA_002906575	GCA_002906575-GCA_002906575_08510	0.112	339	135	4	400	577	29.5	164	339	1.05e-09	74	DNA	double-strand break repair rad50; RecA-like fold, coiled-coils, ATPase, ATP; HET: ANP; 1.9A {Pyrococcus furiosus}	Euryarchaeota|Euryarchaeota|Halobacteria|Haloferacales|Halorubraceae|Salinigranum|Salinigranum_rubrum|GCA_002906575
5H69_A	GCA_002906575	GCA_002906575-GCA_002906575_08510	0.142	261	85	1	10	132	20.3333	136	261	2.55e-09	72.1	Chromosome	partition protein Smc; SMC protein, DNA BINDING PROTEIN; 2.20040022156A {Geobacillus stearothermophilus 10}	Euryarchaeota|Euryarchaeota|Halobacteria|Haloferacales|Halorubraceae|Salinigranum|Salinigranum_rubrum|GCA_002906575
5H69_B	GCA_002906575	GCA_002906575-GCA_002906575_08510	0.142	261	85	1	10	132	20.3333	136	261	2.55e-09	72.1	Chromosome	partition protein Smc; SMC protein, DNA BINDING PROTEIN; 2.20040022156A {Geobacillus stearothermophilus 10}	Euryarchaeota|Euryarchaeota|Halobacteria|Haloferacales|Halorubraceae|Salinigranum|Salinigranum_rubrum|GCA_002906575
1US8_B	GCA_002906575	GCA_002906575-GCA_002906575_08510	0.215	144	106	5	435	577	23.6667	4	144	2.76e-09	71.9	DNA	DOUBLE-STRAND BREAK REPAIR RAD50; DNA REPAIR, ABC ATPASE, SIGNATURE; 2.1A {PYROCOCCUS FURIOSUS}	Euryarchaeota|Euryarchaeota|Halobacteria|Haloferacales|Halorubraceae|Salinigranum|Salinigranum_rubrum|GCA_002906575
2WD5_A	GCA_002906575	GCA_002906575-GCA_002906575_08510	0.09	233	74	2	10	106	16	126	225	3.22e-09	71.5	STRUCTURAL	MAINTENANCE OF CHROMOSOMES PROTEIN; DNA DAMAGE, CELL CYCLE, CELL; 2.7A {MUS MUSCULUS}	Euryarchaeota|Euryarchaeota|Halobacteria|Haloferacales|Halorubraceae|Salinigranum|Salinigranum_rubrum|GCA_002906575
6F1T_x	GCA_002906575	GCA_002906575-GCA_002906575_08510	0.094	392	258	5	63	359	49.3333	31	345	3.51e-09	71.4	ARP1	actin related protein 1; Cryo-EM, Complex, MOTOR PROTEIN, dynein/dynactin/BICDR; HET: ATP, ADP;{Sus scrofa}	Euryarchaeota|Euryarchaeota|Halobacteria|Haloferacales|Halorubraceae|Salinigranum|Salinigranum_rubrum|GCA_002906575
2W4U_V	GCA_002906575	GCA_002906575-GCA_002906575_08510	0.152	277	225	1	88	359	45.1667	11	277	5.05e-09	70.5	TROPONIN	C, SKELETAL MUSCLE, TROPONIN; CONTRACTILE PROTEIN, METHYLATION, ATP-BINDING, ISOMETRIC; 35.0A {GALLUS GALLUS}	Euryarchaeota|Euryarchaeota|Halobacteria|Haloferacales|Halorubraceae|Salinigranum|Salinigranum_rubrum|GCA_002906575
4ABY_A	GCA_002906575	GCA_002906575-GCA_002906575_08510	0.089	415	131	1	416	585	28.1667	216	390	5.44e-09	70.4	DNA	REPAIR PROTEIN RECN (E.C.3.6.1.3); HYDROLASE, DNA REPAIR, DOUBLE STRAND; 3.0A {DEINOCOCCUS RADIODURANS}	Euryarchaeota|Euryarchaeota|Halobacteria|Haloferacales|Halorubraceae|Salinigranum|Salinigranum_rubrum|GCA_002906575
1I84_V	GCA_002906575	GCA_002906575-GCA_002906575_08510	0.043	1184	215	1	89	359	45	905	1170	7.34e-09	69.7	SMOOTH	MUSCLE MYOSIN HEAVY CHAIN/SMOOTH; muscle protein, smooth muscle, myosin; 20.0A {Gallus gallus} SCOP: i.15.1.1	Euryarchaeota|Euryarchaeota|Halobacteria|Haloferacales|Halorubraceae|Salinigranum|Salinigranum_rubrum|GCA_002906575
3QF7_A	GCA_002906575	GCA_002906575-GCA_002906575_08510	0.068	365	134	2	400	565	27.5	198	359	8.33e-09	69.4	Rad50,	Mre11; ABC-ATPase, ATPase, Mre11, HYDROLASE; HET: ANP; 1.9A {Thermotoga maritima}	Euryarchaeota|Euryarchaeota|Halobacteria|Haloferacales|Halorubraceae|Salinigranum|Salinigranum_rubrum|GCA_002906575
3QF7_B	GCA_002906575	GCA_002906575-GCA_002906575_08510	0.068	365	134	2	400	565	27.5	198	359	8.33e-09	69.4	Rad50,	Mre11; ABC-ATPase, ATPase, Mre11, HYDROLASE; HET: ANP; 1.9A {Thermotoga maritima}	Euryarchaeota|Euryarchaeota|Halobacteria|Haloferacales|Halorubraceae|Salinigranum|Salinigranum_rubrum|GCA_002906575
4ABY_B	GCA_002906575	GCA_002906575-GCA_002906575_08510	0.089	415	131	1	416	585	28.1667	216	390	9.89e-09	69.1	DNA	REPAIR PROTEIN RECN (E.C.3.6.1.3); HYDROLASE, DNA REPAIR, DOUBLE STRAND; 3.0A {DEINOCOCCUS RADIODURANS}	Euryarchaeota|Euryarchaeota|Halobacteria|Haloferacales|Halorubraceae|Salinigranum|Salinigranum_rubrum|GCA_002906575
6KN8_W	GCA_002906575	GCA_002906575-GCA_002906575_08510	0.153	274	225	1	88	359	45.1667	8	274	1.09e-08	68.8	PROTEIN;	Troponin, Tropomyosin, Actin, Thin filement; HET: ADP; 4.8A {Oryctolagus cuniculus}	Euryarchaeota|Euryarchaeota|Halobacteria|Haloferacales|Halorubraceae|Salinigranum|Salinigranum_rubrum|GCA_002906575
5XNS_A	GCA_002906575	GCA_002906575-GCA_002906575_08510	0.2	405	98	0	395	573	29.6667	210	389	1.16e-08	68.7	Chromosome	partition protein Smc, Segregation; Condensin, Smc, head domain, ScpA; HET: CIT; 2.01A {Pyrococcus furiosus (strain ATCC 43587 / DSM 3638 / JCM 8422 / Vc1)}	Euryarchaeota|Euryarchaeota|Halobacteria|Haloferacales|Halorubraceae|Salinigranum|Salinigranum_rubrum|GCA_002906575
6GAP_A	GCA_002906575	GCA_002906575-GCA_002906575_16720	0.103	261	126	2	15	173	26.3333	11	167	2.51e-09	72.1	Outer	capsid protein sigma-1; cell attachment protein, reovirus sigma1; 2.15A {Mammalian orthoreovirus 3 Dearing}	Euryarchaeota|Euryarchaeota|Halobacteria|Haloferacales|Halorubraceae|Salinigranum|Salinigranum_rubrum|GCA_002906575
6GAO_C	GCA_002906575	GCA_002906575-GCA_002906575_16720	0.1	240	125	1	53	201	24.6667	2	154	9.74e-09	69.1	Outer	capsid protein sigma-1; cell attachment protein, reovirus sigma1; 2.101A {Mammalian orthoreovirus 1 Lang}	Euryarchaeota|Euryarchaeota|Halobacteria|Haloferacales|Halorubraceae|Salinigranum|Salinigranum_rubrum|GCA_002906575
6GAO_B	GCA_002906575	GCA_002906575-GCA_002906575_16720	0.1	240	125	1	53	201	24.6667	2	154	9.74e-09	69.1	Outer	capsid protein sigma-1; cell attachment protein, reovirus sigma1; 2.101A {Mammalian orthoreovirus 1 Lang}	Euryarchaeota|Euryarchaeota|Halobacteria|Haloferacales|Halorubraceae|Salinigranum|Salinigranum_rubrum|GCA_002906575
4LIN_D	GCA_002906575	GCA_002906575-GCA_002906575_16720	0.073	300	125	0	24	170	24.3333	64	210	1.08e-08	68.9	gp26-2M;	helical, trimeric coiled-coil, viral fiber; 2.7A {Bacteriophage P22}	Euryarchaeota|Euryarchaeota|Halobacteria|Haloferacales|Halorubraceae|Salinigranum|Salinigranum_rubrum|GCA_002906575
2EFS_A	GCA_002906575	GCA_002906575-GCA_002906575_16720	0.213	155	121	0	33	186	25.5	1	154	1.65e-08	67.9	General	control protein GCN4 and; DESTABILIZING CLUSTER, HYDROPHOBIC CORE, CONTRACTILE; 2.0A {Saccharomyces cerevisiae, Oryctolagus cuniculus}	Euryarchaeota|Euryarchaeota|Halobacteria|Haloferacales|Halorubraceae|Salinigranum|Salinigranum_rubrum|GCA_002906575
2EFR_A	GCA_002906575	GCA_002906575-GCA_002906575_16720	0.213	155	121	0	33	186	25.5	1	154	1.65e-08	67.9	General	control protein GCN4 and; DESTABILIZING CLUSTER, HYDROPHOBIC CORE, CONTRACTILE; 1.8A {Saccharomyces cerevisiae, Oryctolagus cuniculus}	Euryarchaeota|Euryarchaeota|Halobacteria|Haloferacales|Halorubraceae|Salinigranum|Salinigranum_rubrum|GCA_002906575
6F1T_x	GCA_002906575	GCA_002906575-GCA_002906575_16720	0.054	392	153	1	30	203	28.8333	166	343	6.57e-08	64.8	ARP1	actin related protein 1; Cryo-EM, Complex, MOTOR PROTEIN, dynein/dynactin/BICDR; HET: ATP, ADP;{Sus scrofa}	Euryarchaeota|Euryarchaeota|Halobacteria|Haloferacales|Halorubraceae|Salinigranum|Salinigranum_rubrum|GCA_002906575
6GAJ_B	GCA_002906575	GCA_002906575-GCA_002906575_16720	0.211	133	102	0	69	198	21.5	2	131	8.76e-08	64.2	Outer	capsid protein sigma-1; cell attachment protein, reovirus sigma1; 1.35A {Mammalian orthoreovirus 1 Lang}	Euryarchaeota|Euryarchaeota|Halobacteria|Haloferacales|Halorubraceae|Salinigranum|Salinigranum_rubrum|GCA_002906575
4Q4N_A	GCA_002906575	GCA_002906575-GCA_002906575_16720	0.049	472	180	2	1	203	33.6667	10	230	1.01e-07	63.9	Peptidoglycan	endopeptidase RipA (E.C.3.4.-.-); alpha-beta, HYDROLASE; 1.38A {Mycobacterium tuberculosis}	Euryarchaeota|Euryarchaeota|Halobacteria|Haloferacales|Halorubraceae|Salinigranum|Salinigranum_rubrum|GCA_002906575
2W4U_V	GCA_002906575	GCA_002906575-GCA_002906575_16720	0.108	277	144	0	30	203	28.8333	25	198	1.18e-07	63.5	TROPONIN	C, SKELETAL MUSCLE, TROPONIN; CONTRACTILE PROTEIN, METHYLATION, ATP-BINDING, ISOMETRIC; 35.0A {GALLUS GALLUS}	Euryarchaeota|Euryarchaeota|Halobacteria|Haloferacales|Halorubraceae|Salinigranum|Salinigranum_rubrum|GCA_002906575
2V71_A	GCA_002906575	GCA_002906575-GCA_002906575_16720	0.159	189	152	1	23	211	31.3333	1	187	1.22e-07	63.5	NUCLEAR	DISTRIBUTION PROTEIN NUDE-LIKE 1; DEVELOPMENTAL PROTEIN, NUCLEAR PROTEIN, NEUROGENESIS; 2.24A {RATTUS NORVEGICUS}	Euryarchaeota|Euryarchaeota|Halobacteria|Haloferacales|Halorubraceae|Salinigranum|Salinigranum_rubrum|GCA_002906575
4ILO_A	GCA_002906575	GCA_002906575-GCA_002906575_16720	0.093	257	139	0	33	203	28.3333	13	175	1.43e-07	63.1	CT398;	hypothetical protein, DNA/RNA binding, coiled-coil; 2.12A {Chlamydia trachomatis}	Euryarchaeota|Euryarchaeota|Halobacteria|Haloferacales|Halorubraceae|Salinigranum|Salinigranum_rubrum|GCA_002906575
6KN8_W	GCA_002906575	GCA_002906575-GCA_002906575_16720	0.109	274	144	0	30	203	28.8333	22	195	1.62e-07	62.8	PROTEIN;	Troponin, Tropomyosin, Actin, Thin filement; HET: ADP; 4.8A {Oryctolagus cuniculus}	Euryarchaeota|Euryarchaeota|Halobacteria|Haloferacales|Halorubraceae|Salinigranum|Salinigranum_rubrum|GCA_002906575
4LIN_D	GCA_002906575	GCA_002906575-GCA_002906575_16720	0.08	300	109	0	71	203	22	69	201	1.78e-07	62.6	gp26-2M;	helical, trimeric coiled-coil, viral fiber; 2.7A {Bacteriophage P22}	Euryarchaeota|Euryarchaeota|Halobacteria|Haloferacales|Halorubraceae|Salinigranum|Salinigranum_rubrum|GCA_002906575
6GAP_A	GCA_002906575	GCA_002906575-GCA_002906575_16720	0.08	261	108	0	75	203	21.3333	23	151	1.83e-07	62.6	Outer	capsid protein sigma-1; cell attachment protein, reovirus sigma1; 2.15A {Mammalian orthoreovirus 3 Dearing}	Euryarchaeota|Euryarchaeota|Halobacteria|Haloferacales|Halorubraceae|Salinigranum|Salinigranum_rubrum|GCA_002906575
2W4U_V	GCA_002906575	GCA_002906575-GCA_002906575_16720	0.105	277	148	0	27	203	29.3333	99	275	1.87e-07	62.5	TROPONIN	C, SKELETAL MUSCLE, TROPONIN; CONTRACTILE PROTEIN, METHYLATION, ATP-BINDING, ISOMETRIC; 35.0A {GALLUS GALLUS}	Euryarchaeota|Euryarchaeota|Halobacteria|Haloferacales|Halorubraceae|Salinigranum|Salinigranum_rubrum|GCA_002906575
3NA7_A	GCA_002906575	GCA_002906575-GCA_002906575_16720	0.125	256	131	0	33	203	28.3333	12	174	4.68e-07	60.5	HP0958;	flagellar biogenesis, flagellum export, C4; HET: EPE; 2.2A {Helicobacter pylori}	Euryarchaeota|Euryarchaeota|Halobacteria|Haloferacales|Halorubraceae|Salinigranum|Salinigranum_rubrum|GCA_002906575
2D3E_D	GCA_002906575	GCA_002906575-GCA_002906575_16720	0.149	134	114	0	65	198	22.1667	1	134	5.33e-07	60.2	General	control protein GCN4 and; ALANINE CLUSTER, BENDABLE REGION, CONTRACTILE; 2.6A {Saccharomyces cerevisiae, Oryctolagus cuniculus} SCOP: h.1.5.1	Euryarchaeota|Euryarchaeota|Halobacteria|Haloferacales|Halorubraceae|Salinigranum|Salinigranum_rubrum|GCA_002906575
6GAJ_B	GCA_002906575	GCA_002906575-GCA_002906575_16720	0.135	133	110	0	29	156	21.1667	4	131	5.35e-07	60.2	Outer	capsid protein sigma-1; cell attachment protein, reovirus sigma1; 1.35A {Mammalian orthoreovirus 1 Lang}	Euryarchaeota|Euryarchaeota|Halobacteria|Haloferacales|Halorubraceae|Salinigranum|Salinigranum_rubrum|GCA_002906575
1I84_V	GCA_002906575	GCA_002906575-GCA_002906575_16720	0.02	1184	150	0	30	203	28.8333	988	1161	6.66e-07	59.7	SMOOTH	MUSCLE MYOSIN HEAVY CHAIN/SMOOTH; muscle protein, smooth muscle, myosin; 20.0A {Gallus gallus} SCOP: i.15.1.1	Euryarchaeota|Euryarchaeota|Halobacteria|Haloferacales|Halorubraceae|Salinigranum|Salinigranum_rubrum|GCA_002906575
6JLB_D	GCA_002906575	GCA_002906575-GCA_002906575_16720	0.095	304	173	1	2	203	33.5	7	216	7.12e-07	59.6	Prelamin-A/C;	Nuclear lamin, coiled-coil structure, intermediate; HET: MSE; 3.205A {Homo sapiens}	Euryarchaeota|Euryarchaeota|Halobacteria|Haloferacales|Halorubraceae|Salinigranum|Salinigranum_rubrum|GCA_002906575
4Q4G_X	GCA_002906575	GCA_002906575-GCA_002906575_16720	0.04	472	184	1	1	203	33.6667	13	230	7.13e-07	59.6	Peptidoglycan	endopeptidase RipA (E.C.3.4.-.-); alpha-beta, cell wall hydrolase, HYDROLASE; 0.97A {Mycobacterium tuberculosis}	Euryarchaeota|Euryarchaeota|Halobacteria|Haloferacales|Halorubraceae|Salinigranum|Salinigranum_rubrum|GCA_002906575
1I84_V	GCA_002906575	GCA_002906575-GCA_002906575_16720	0.024	1184	146	0	29	203	29	854	1028	8.94e-07	59	SMOOTH	MUSCLE MYOSIN HEAVY CHAIN/SMOOTH; muscle protein, smooth muscle, myosin; 20.0A {Gallus gallus} SCOP: i.15.1.1	Euryarchaeota|Euryarchaeota|Halobacteria|Haloferacales|Halorubraceae|Salinigranum|Salinigranum_rubrum|GCA_002906575
6JLB_C	GCA_002906575	GCA_002906575-GCA_002906575_16720	0.095	304	173	1	2	203	33.5	7	216	9.3e-07	59	Prelamin-A/C;	Nuclear lamin, coiled-coil structure, intermediate; HET: MSE; 3.205A {Homo sapiens}	Euryarchaeota|Euryarchaeota|Halobacteria|Haloferacales|Halorubraceae|Salinigranum|Salinigranum_rubrum|GCA_002906575
6KN8_W	GCA_002906575	GCA_002906575-GCA_002906575_16720	0.106	274	145	0	30	203	28.8333	99	272	9.38e-07	58.9	PROTEIN;	Troponin, Tropomyosin, Actin, Thin filement; HET: ADP; 4.8A {Oryctolagus cuniculus}	Euryarchaeota|Euryarchaeota|Halobacteria|Haloferacales|Halorubraceae|Salinigranum|Salinigranum_rubrum|GCA_002906575
1I84_V	GCA_002906575	GCA_002906575-GCA_002906575_16720	0.024	1184	145	0	30	203	28.8333	925	1098	1.14e-06	58.5	SMOOTH	MUSCLE MYOSIN HEAVY CHAIN/SMOOTH; muscle protein, smooth muscle, myosin; 20.0A {Gallus gallus} SCOP: i.15.1.1	Euryarchaeota|Euryarchaeota|Halobacteria|Haloferacales|Halorubraceae|Salinigranum|Salinigranum_rubrum|GCA_002906575
6GAO_B	GCA_002906575	GCA_002906575-GCA_002906575_16720	0.092	240	109	1	29	159	21.6667	20	154	1.18e-06	58.4	Outer	capsid protein sigma-1; cell attachment protein, reovirus sigma1; 2.101A {Mammalian orthoreovirus 1 Lang}	Euryarchaeota|Euryarchaeota|Halobacteria|Haloferacales|Halorubraceae|Salinigranum|Salinigranum_rubrum|GCA_002906575
6GAO_C	GCA_002906575	GCA_002906575-GCA_002906575_16720	0.092	240	109	1	29	159	21.6667	20	154	1.18e-06	58.4	Outer	capsid protein sigma-1; cell attachment protein, reovirus sigma1; 2.101A {Mammalian orthoreovirus 1 Lang}	Euryarchaeota|Euryarchaeota|Halobacteria|Haloferacales|Halorubraceae|Salinigranum|Salinigranum_rubrum|GCA_002906575
6F1U_X	GCA_002906575	GCA_002906575-GCA_002906575_16720	0.05	577	150	0	30	211	30.1667	166	344	1.35e-06	58.1	ARP1	actin related protein 1; Cryo-EM, Complex, MOTOR PROTEIN, Cargo; HET: ADP;{Sus scrofa}	Euryarchaeota|Euryarchaeota|Halobacteria|Haloferacales|Halorubraceae|Salinigranum|Salinigranum_rubrum|GCA_002906575
4CGK_A	GCA_002906575	GCA_002906575-GCA_002906575_16720	0.074	392	172	1	1	201	33.3333	1	234	1.52e-06	57.9	SECRETED	45 KDA PROTEIN; CELL CYCLE, PEPTIDOGLYCAN, CHAP, CELL; HET: PG4; 2.55A {STREPTOCOCCUS PNEUMONIAE}	Euryarchaeota|Euryarchaeota|Halobacteria|Haloferacales|Halorubraceae|Salinigranum|Salinigranum_rubrum|GCA_002906575
2W4U_V	GCA_002906575	GCA_002906575-GCA_002906575_16720	0.065	277	138	0	48	203	25.8333	1	156	2.51e-06	56.8	TROPONIN	C, SKELETAL MUSCLE, TROPONIN; CONTRACTILE PROTEIN, METHYLATION, ATP-BINDING, ISOMETRIC; 35.0A {GALLUS GALLUS}	Euryarchaeota|Euryarchaeota|Halobacteria|Haloferacales|Halorubraceae|Salinigranum|Salinigranum_rubrum|GCA_002906575
2EFS_A	GCA_002906575	GCA_002906575-GCA_002906575_16720	0.123	155	110	0	75	203	21.3333	1	129	3.29e-06	56.2	General	control protein GCN4 and; DESTABILIZING CLUSTER, HYDROPHOBIC CORE, CONTRACTILE; 2.0A {Saccharomyces cerevisiae, Oryctolagus cuniculus}	Euryarchaeota|Euryarchaeota|Halobacteria|Haloferacales|Halorubraceae|Salinigranum|Salinigranum_rubrum|GCA_002906575
2EFR_A	GCA_002906575	GCA_002906575-GCA_002906575_16720	0.123	155	110	0	75	203	21.3333	1	129	3.29e-06	56.2	General	control protein GCN4 and; DESTABILIZING CLUSTER, HYDROPHOBIC CORE, CONTRACTILE; 1.8A {Saccharomyces cerevisiae, Oryctolagus cuniculus}	Euryarchaeota|Euryarchaeota|Halobacteria|Haloferacales|Halorubraceae|Salinigranum|Salinigranum_rubrum|GCA_002906575
6F1T_x	GCA_002906575	GCA_002906575-GCA_002906575_16720	0.059	392	152	3	29	203	29	101	287	3.38e-06	56.1	ARP1	actin related protein 1; Cryo-EM, Complex, MOTOR PROTEIN, dynein/dynactin/BICDR; HET: ATP, ADP;{Sus scrofa}	Euryarchaeota|Euryarchaeota|Halobacteria|Haloferacales|Halorubraceae|Salinigranum|Salinigranum_rubrum|GCA_002906575
5Y06_A	GCA_002906575	GCA_002906575-GCA_002906575_16720	0.115	262	133	2	47	209	27	33	200	5.35e-06	55.1	msmeg_4306;	coiled coil helix, zinc ribbon; 2.606A {Mycobacterium smegmatis (strain ATCC 700084 / mc(2)155)}	Euryarchaeota|Euryarchaeota|Halobacteria|Haloferacales|Halorubraceae|Salinigranum|Salinigranum_rubrum|GCA_002906575
6KN8_W	GCA_002906575	GCA_002906575-GCA_002906575_16720	0.066	274	135	0	51	203	25.3333	1	153	5.95e-06	54.8	PROTEIN;	Troponin, Tropomyosin, Actin, Thin filement; HET: ADP; 4.8A {Oryctolagus cuniculus}	Euryarchaeota|Euryarchaeota|Halobacteria|Haloferacales|Halorubraceae|Salinigranum|Salinigranum_rubrum|GCA_002906575
6F1T_x	GCA_002906575	GCA_002906575-GCA_002906575_16720	0.079	392	169	6	4	203	33.1667	31	245	1.43e-05	52.9	ARP1	actin related protein 1; Cryo-EM, Complex, MOTOR PROTEIN, dynein/dynactin/BICDR; HET: ATP, ADP;{Sus scrofa}	Euryarchaeota|Euryarchaeota|Halobacteria|Haloferacales|Halorubraceae|Salinigranum|Salinigranum_rubrum|GCA_002906575
3O0Z_A	GCA_002906575	GCA_002906575-GCA_002906575_16720	0.131	168	139	1	37	197	26.6667	4	168	1.49e-05	52.8	Rho-associated	protein kinase 1 (E.C.2.7.11.1); coiled-coil, TRANSFERASE; 2.33A {Homo sapiens}	Euryarchaeota|Euryarchaeota|Halobacteria|Haloferacales|Halorubraceae|Salinigranum|Salinigranum_rubrum|GCA_002906575
3O0Z_D	GCA_002906575	GCA_002906575-GCA_002906575_16720	0.131	168	139	1	37	197	26.6667	4	168	1.49e-05	52.8	Rho-associated	protein kinase 1 (E.C.2.7.11.1); coiled-coil, TRANSFERASE; 2.33A {Homo sapiens}	Euryarchaeota|Euryarchaeota|Halobacteria|Haloferacales|Halorubraceae|Salinigranum|Salinigranum_rubrum|GCA_002906575
2D3E_D	GCA_002906575	GCA_002906575-GCA_002906575_16720	0.119	134	112	0	29	156	21.1667	7	134	1.64e-05	52.6	General	control protein GCN4 and; ALANINE CLUSTER, BENDABLE REGION, CONTRACTILE; 2.6A {Saccharomyces cerevisiae, Oryctolagus cuniculus} SCOP: h.1.5.1	Euryarchaeota|Euryarchaeota|Halobacteria|Haloferacales|Halorubraceae|Salinigranum|Salinigranum_rubrum|GCA_002906575
6FSA_B	GCA_002906575	GCA_002906575-GCA_002906575_16720	0.011	1935	152	0	30	203	28.8333	845	1018	1.76e-05	52.4	Myosin-7,	Myosin light chain 3; Motor protein, myosin, hypertrophic cardiomyopathy; HET: ADP, FMT, MLY; 2.33A {Bos taurus}	Euryarchaeota|Euryarchaeota|Halobacteria|Haloferacales|Halorubraceae|Salinigranum|Salinigranum_rubrum|GCA_002906575
6FSA_B	GCA_002906575	GCA_002906575-GCA_002906575_16720	0.01	1935	155	0	30	203	28.8333	943	1116	1.81e-05	52.4	Myosin-7,	Myosin light chain 3; Motor protein, myosin, hypertrophic cardiomyopathy; HET: ADP, FMT, MLY; 2.33A {Bos taurus}	Euryarchaeota|Euryarchaeota|Halobacteria|Haloferacales|Halorubraceae|Salinigranum|Salinigranum_rubrum|GCA_002906575
5TBY_A	GCA_002906575	GCA_002906575-GCA_002906575_16720	0.01	1935	155	0	30	203	28.8333	943	1116	1.95e-05	52.2	Myosin-7,	Myosin light chain 3; CONTRACTILE PROTEIN Hypertrophic or dilated; 20.0A {Homo sapiens}	Euryarchaeota|Euryarchaeota|Halobacteria|Haloferacales|Halorubraceae|Salinigranum|Salinigranum_rubrum|GCA_002906575
5TBY_A	GCA_002906575	GCA_002906575-GCA_002906575_16720	0.012	1935	150	0	30	203	28.8333	866	1039	2.03e-05	52.1	Myosin-7,	Myosin light chain 3; CONTRACTILE PROTEIN Hypertrophic or dilated; 20.0A {Homo sapiens}	Euryarchaeota|Euryarchaeota|Halobacteria|Haloferacales|Halorubraceae|Salinigranum|Salinigranum_rubrum|GCA_002906575
6JLB_C	GCA_002906575	GCA_002906575-GCA_002906575_16720	0.062	304	155	2	30	203	28.8333	85	304	3.08e-05	51.2	Prelamin-A/C;	Nuclear lamin, coiled-coil structure, intermediate; HET: MSE; 3.205A {Homo sapiens}	Euryarchaeota|Euryarchaeota|Halobacteria|Haloferacales|Halorubraceae|Salinigranum|Salinigranum_rubrum|GCA_002906575
6GAO_C	GCA_002906575	GCA_002906575-GCA_002906575_16720	0.062	240	93	0	96	203	17.8333	3	110	3.1e-05	51.2	Outer	capsid protein sigma-1; cell attachment protein, reovirus sigma1; 2.101A {Mammalian orthoreovirus 1 Lang}	Euryarchaeota|Euryarchaeota|Halobacteria|Haloferacales|Halorubraceae|Salinigranum|Salinigranum_rubrum|GCA_002906575
6GAO_B	GCA_002906575	GCA_002906575-GCA_002906575_16720	0.062	240	93	0	96	203	17.8333	3	110	3.1e-05	51.2	Outer	capsid protein sigma-1; cell attachment protein, reovirus sigma1; 2.101A {Mammalian orthoreovirus 1 Lang}	Euryarchaeota|Euryarchaeota|Halobacteria|Haloferacales|Halorubraceae|Salinigranum|Salinigranum_rubrum|GCA_002906575
5NNV_C	GCA_002906575	GCA_002906575-GCA_002906575_16720	0.085	282	151	0	29	203	29	79	264	3.19e-05	51.1	Chromosome	partition protein Smc,Chromosome partition; Smc Chromosome Segregation, DNA binding; HET: MSE; 3.295A {Bacillus subtilis (strain 168)}	Euryarchaeota|Euryarchaeota|Halobacteria|Haloferacales|Halorubraceae|Salinigranum|Salinigranum_rubrum|GCA_002906575
5NNV_D	GCA_002906575	GCA_002906575-GCA_002906575_16720	0.085	282	151	0	29	203	29	79	264	3.19e-05	51.1	Chromosome	partition protein Smc,Chromosome partition; Smc Chromosome Segregation, DNA binding; HET: MSE; 3.295A {Bacillus subtilis (strain 168)}	Euryarchaeota|Euryarchaeota|Halobacteria|Haloferacales|Halorubraceae|Salinigranum|Salinigranum_rubrum|GCA_002906575
6F1T_x	GCA_002906575	GCA_002906575-GCA_002906575_16720	0.028	392	125	0	30	165	22.5	212	347	3.3e-05	51	ARP1	actin related protein 1; Cryo-EM, Complex, MOTOR PROTEIN, dynein/dynactin/BICDR; HET: ATP, ADP;{Sus scrofa}	Euryarchaeota|Euryarchaeota|Halobacteria|Haloferacales|Halorubraceae|Salinigranum|Salinigranum_rubrum|GCA_002906575
6F1T_x	GCA_002906575	GCA_002906575-GCA_002906575_22490	0.089	392	279	2	153	474	53.5	32	347	2.61e-09	72	ARP1	actin related protein 1; Cryo-EM, Complex, MOTOR PROTEIN, dynein/dynactin/BICDR; HET: ATP, ADP;{Sus scrofa}	Euryarchaeota|Euryarchaeota|Halobacteria|Haloferacales|Halorubraceae|Salinigranum|Salinigranum_rubrum|GCA_002906575
1I84_V	GCA_002906575	GCA_002906575-GCA_002906575_22490	0.029	1184	284	2	227	554	54.5	849	1172	8.12e-09	69.5	SMOOTH	MUSCLE MYOSIN HEAVY CHAIN/SMOOTH; muscle protein, smooth muscle, myosin; 20.0A {Gallus gallus} SCOP: i.15.1.1	Euryarchaeota|Euryarchaeota|Halobacteria|Haloferacales|Halorubraceae|Salinigranum|Salinigranum_rubrum|GCA_002906575
2W4U_V	GCA_002906575	GCA_002906575-GCA_002906575_22490	0.105	277	242	1	251	525	45.6667	1	277	2.34e-08	67.1	TROPONIN	C, SKELETAL MUSCLE, TROPONIN; CONTRACTILE PROTEIN, METHYLATION, ATP-BINDING, ISOMETRIC; 35.0A {GALLUS GALLUS}	Euryarchaeota|Euryarchaeota|Halobacteria|Haloferacales|Halorubraceae|Salinigranum|Salinigranum_rubrum|GCA_002906575
1I84_V	GCA_002906575	GCA_002906575-GCA_002906575_22490	0.033	1184	275	1	193	510	52.8333	860	1183	6.34e-08	64.9	SMOOTH	MUSCLE MYOSIN HEAVY CHAIN/SMOOTH; muscle protein, smooth muscle, myosin; 20.0A {Gallus gallus} SCOP: i.15.1.1	Euryarchaeota|Euryarchaeota|Halobacteria|Haloferacales|Halorubraceae|Salinigranum|Salinigranum_rubrum|GCA_002906575
6KN8_W	GCA_002906575	GCA_002906575-GCA_002906575_22490	0.146	274	231	2	240	518	46.3333	1	274	1.43e-07	63.1	PROTEIN;	Troponin, Tropomyosin, Actin, Thin filement; HET: ADP; 4.8A {Oryctolagus cuniculus}	Euryarchaeota|Euryarchaeota|Halobacteria|Haloferacales|Halorubraceae|Salinigranum|Salinigranum_rubrum|GCA_002906575
2W4U_V	GCA_002906575	GCA_002906575-GCA_002906575_22490	0.126	277	236	1	199	472	45.5	1	277	1.5e-07	63	TROPONIN	C, SKELETAL MUSCLE, TROPONIN; CONTRACTILE PROTEIN, METHYLATION, ATP-BINDING, ISOMETRIC; 35.0A {GALLUS GALLUS}	Euryarchaeota|Euryarchaeota|Halobacteria|Haloferacales|Halorubraceae|Salinigranum|Salinigranum_rubrum|GCA_002906575
3JBH_H	GCA_002906575	GCA_002906575-GCA_002906575_22490	0.024	1953	322	3	193	565	62	1539	1941	1.63e-07	62.8	MYOSIN	2 HEAVY CHAIN STRIATED; MYOSIN INTERACTING-HEADS MOTIF, CRYO-EM, THICK; 20.0A {Aphonopelma}	Euryarchaeota|Euryarchaeota|Halobacteria|Haloferacales|Halorubraceae|Salinigranum|Salinigranum_rubrum|GCA_002906575
3JBH_G	GCA_002906575	GCA_002906575-GCA_002906575_22490	0.024	1953	322	3	193	565	62	1539	1941	1.63e-07	62.8	MYOSIN	2 HEAVY CHAIN STRIATED; MYOSIN INTERACTING-HEADS MOTIF, CRYO-EM, THICK; 20.0A {Aphonopelma}	Euryarchaeota|Euryarchaeota|Halobacteria|Haloferacales|Halorubraceae|Salinigranum|Salinigranum_rubrum|GCA_002906575
3JBH_G	GCA_002906575	GCA_002906575-GCA_002906575_22490	0.027	1953	315	1	192	559	61.1667	1461	1837	3.6e-07	61.1	MYOSIN	2 HEAVY CHAIN STRIATED; MYOSIN INTERACTING-HEADS MOTIF, CRYO-EM, THICK; 20.0A {Aphonopelma}	Euryarchaeota|Euryarchaeota|Halobacteria|Haloferacales|Halorubraceae|Salinigranum|Salinigranum_rubrum|GCA_002906575
3JBH_H	GCA_002906575	GCA_002906575-GCA_002906575_22490	0.027	1953	315	1	192	559	61.1667	1461	1837	3.6e-07	61.1	MYOSIN	2 HEAVY CHAIN STRIATED; MYOSIN INTERACTING-HEADS MOTIF, CRYO-EM, THICK; 20.0A {Aphonopelma}	Euryarchaeota|Euryarchaeota|Halobacteria|Haloferacales|Halorubraceae|Salinigranum|Salinigranum_rubrum|GCA_002906575
6FSA_B	GCA_002906575	GCA_002906575-GCA_002906575_22490	0.019	1935	327	1	192	559	61.1667	849	1224	7.52e-07	59.4	Myosin-7,	Myosin light chain 3; Motor protein, myosin, hypertrophic cardiomyopathy; HET: ADP, FMT, MLY; 2.33A {Bos taurus}	Euryarchaeota|Euryarchaeota|Halobacteria|Haloferacales|Halorubraceae|Salinigranum|Salinigranum_rubrum|GCA_002906575
6FSA_B	GCA_002906575	GCA_002906575-GCA_002906575_22490	0.021	1935	325	1	192	559	61.1667	1467	1836	9.13e-07	59	Myosin-7,	Myosin light chain 3; Motor protein, myosin, hypertrophic cardiomyopathy; HET: ADP, FMT, MLY; 2.33A {Bos taurus}	Euryarchaeota|Euryarchaeota|Halobacteria|Haloferacales|Halorubraceae|Salinigranum|Salinigranum_rubrum|GCA_002906575
6F1T_x	GCA_002906575	GCA_002906575-GCA_002906575_22490	0.079	392	231	3	255	520	44.1667	75	347	9.33e-07	59	ARP1	actin related protein 1; Cryo-EM, Complex, MOTOR PROTEIN, dynein/dynactin/BICDR; HET: ATP, ADP;{Sus scrofa}	Euryarchaeota|Euryarchaeota|Halobacteria|Haloferacales|Halorubraceae|Salinigranum|Salinigranum_rubrum|GCA_002906575
3JBH_H	GCA_002906575	GCA_002906575-GCA_002906575_22490	0.026	1953	315	2	192	559	61.1667	892	1267	9.81e-07	58.8	MYOSIN	2 HEAVY CHAIN STRIATED; MYOSIN INTERACTING-HEADS MOTIF, CRYO-EM, THICK; 20.0A {Aphonopelma}	Euryarchaeota|Euryarchaeota|Halobacteria|Haloferacales|Halorubraceae|Salinigranum|Salinigranum_rubrum|GCA_002906575
3JBH_G	GCA_002906575	GCA_002906575-GCA_002906575_22490	0.026	1953	315	2	192	559	61.1667	892	1267	9.81e-07	58.8	MYOSIN	2 HEAVY CHAIN STRIATED; MYOSIN INTERACTING-HEADS MOTIF, CRYO-EM, THICK; 20.0A {Aphonopelma}	Euryarchaeota|Euryarchaeota|Halobacteria|Haloferacales|Halorubraceae|Salinigranum|Salinigranum_rubrum|GCA_002906575
5TBY_A	GCA_002906575	GCA_002906575-GCA_002906575_22490	0.023	1935	303	3	192	556	60.6667	842	1192	1.01e-06	58.8	Myosin-7,	Myosin light chain 3; CONTRACTILE PROTEIN Hypertrophic or dilated; 20.0A {Homo sapiens}	Euryarchaeota|Euryarchaeota|Halobacteria|Haloferacales|Halorubraceae|Salinigranum|Salinigranum_rubrum|GCA_002906575
5TBY_A	GCA_002906575	GCA_002906575-GCA_002906575_22490	0.02	1935	325	1	193	559	61	1468	1836	1.03e-06	58.7	Myosin-7,	Myosin light chain 3; CONTRACTILE PROTEIN Hypertrophic or dilated; 20.0A {Homo sapiens}	Euryarchaeota|Euryarchaeota|Halobacteria|Haloferacales|Halorubraceae|Salinigranum|Salinigranum_rubrum|GCA_002906575
6KN8_W	GCA_002906575	GCA_002906575-GCA_002906575_22490	0.146	274	228	1	195	465	45	1	274	1.21e-06	58.4	PROTEIN;	Troponin, Tropomyosin, Actin, Thin filement; HET: ADP; 4.8A {Oryctolagus cuniculus}	Euryarchaeota|Euryarchaeota|Halobacteria|Haloferacales|Halorubraceae|Salinigranum|Salinigranum_rubrum|GCA_002906575
2W4U_V	GCA_002906575	GCA_002906575-GCA_002906575_22490	0.097	277	229	1	300	559	43.1667	4	263	1.23e-06	58.3	TROPONIN	C, SKELETAL MUSCLE, TROPONIN; CONTRACTILE PROTEIN, METHYLATION, ATP-BINDING, ISOMETRIC; 35.0A {GALLUS GALLUS}	Euryarchaeota|Euryarchaeota|Halobacteria|Haloferacales|Halorubraceae|Salinigranum|Salinigranum_rubrum|GCA_002906575
3JBH_G	GCA_002906575	GCA_002906575-GCA_002906575_22490	0.027	1953	292	3	192	556	60.6667	843	1193	1.37e-06	58.1	MYOSIN	2 HEAVY CHAIN STRIATED; MYOSIN INTERACTING-HEADS MOTIF, CRYO-EM, THICK; 20.0A {Aphonopelma}	Euryarchaeota|Euryarchaeota|Halobacteria|Haloferacales|Halorubraceae|Salinigranum|Salinigranum_rubrum|GCA_002906575
3JBH_H	GCA_002906575	GCA_002906575-GCA_002906575_22490	0.027	1953	292	3	192	556	60.6667	843	1193	1.37e-06	58.1	MYOSIN	2 HEAVY CHAIN STRIATED; MYOSIN INTERACTING-HEADS MOTIF, CRYO-EM, THICK; 20.0A {Aphonopelma}	Euryarchaeota|Euryarchaeota|Halobacteria|Haloferacales|Halorubraceae|Salinigranum|Salinigranum_rubrum|GCA_002906575
1I84_V	GCA_002906575	GCA_002906575-GCA_002906575_22490	0.03	1184	246	2	271	559	48	851	1135	1.51e-06	57.9	SMOOTH	MUSCLE MYOSIN HEAVY CHAIN/SMOOTH; muscle protein, smooth muscle, myosin; 20.0A {Gallus gallus} SCOP: i.15.1.1	Euryarchaeota|Euryarchaeota|Halobacteria|Haloferacales|Halorubraceae|Salinigranum|Salinigranum_rubrum|GCA_002906575
6FSA_B	GCA_002906575	GCA_002906575-GCA_002906575_22490	0.022	1935	340	2	171	559	64.6667	1172	1568	1.84e-06	57.4	Myosin-7,	Myosin light chain 3; Motor protein, myosin, hypertrophic cardiomyopathy; HET: ADP, FMT, MLY; 2.33A {Bos taurus}	Euryarchaeota|Euryarchaeota|Halobacteria|Haloferacales|Halorubraceae|Salinigranum|Salinigranum_rubrum|GCA_002906575
6FSA_B	GCA_002906575	GCA_002906575-GCA_002906575_22490	0.022	1935	270	1	244	559	52.5	842	1160	1.88e-06	57.4	Myosin-7,	Myosin light chain 3; Motor protein, myosin, hypertrophic cardiomyopathy; HET: ADP, FMT, MLY; 2.33A {Bos taurus}	Euryarchaeota|Euryarchaeota|Halobacteria|Haloferacales|Halorubraceae|Salinigranum|Salinigranum_rubrum|GCA_002906575
6KN8_W	GCA_002906575	GCA_002906575-GCA_002906575_22490	0.099	274	229	1	300	559	43.1667	1	260	2.57e-06	56.7	PROTEIN;	Troponin, Tropomyosin, Actin, Thin filement; HET: ADP; 4.8A {Oryctolagus cuniculus}	Euryarchaeota|Euryarchaeota|Halobacteria|Haloferacales|Halorubraceae|Salinigranum|Salinigranum_rubrum|GCA_002906575
5TBY_A	GCA_002906575	GCA_002906575-GCA_002906575_22490	0.017	1935	273	2	246	559	52.1667	844	1153	4.63e-06	55.4	Myosin-7,	Myosin light chain 3; CONTRACTILE PROTEIN Hypertrophic or dilated; 20.0A {Homo sapiens}	Euryarchaeota|Euryarchaeota|Halobacteria|Haloferacales|Halorubraceae|Salinigranum|Salinigranum_rubrum|GCA_002906575
6GAO_C	GCA_002906575	GCA_002906575-GCA_002906575_22490	0.071	240	131	1	328	475	24.5	3	154	5.56e-06	55	Outer	capsid protein sigma-1; cell attachment protein, reovirus sigma1; 2.101A {Mammalian orthoreovirus 1 Lang}	Euryarchaeota|Euryarchaeota|Halobacteria|Haloferacales|Halorubraceae|Salinigranum|Salinigranum_rubrum|GCA_002906575
6GAO_B	GCA_002906575	GCA_002906575-GCA_002906575_22490	0.071	240	131	1	328	475	24.5	3	154	5.56e-06	55	Outer	capsid protein sigma-1; cell attachment protein, reovirus sigma1; 2.101A {Mammalian orthoreovirus 1 Lang}	Euryarchaeota|Euryarchaeota|Halobacteria|Haloferacales|Halorubraceae|Salinigranum|Salinigranum_rubrum|GCA_002906575
5TBY_A	GCA_002906575	GCA_002906575-GCA_002906575_22490	0.019	1935	323	3	190	558	61.3333	1567	1933	5.61e-06	55	Myosin-7,	Myosin light chain 3; CONTRACTILE PROTEIN Hypertrophic or dilated; 20.0A {Homo sapiens}	Euryarchaeota|Euryarchaeota|Halobacteria|Haloferacales|Halorubraceae|Salinigranum|Salinigranum_rubrum|GCA_002906575
6F1U_X	GCA_002906575	GCA_002906575-GCA_002906575_22490	0.064	577	262	2	153	461	51.3333	32	334	5.98e-06	54.8	ARP1	actin related protein 1; Cryo-EM, Complex, MOTOR PROTEIN, Cargo; HET: ADP;{Sus scrofa}	Euryarchaeota|Euryarchaeota|Halobacteria|Haloferacales|Halorubraceae|Salinigranum|Salinigranum_rubrum|GCA_002906575
4UXV_A	GCA_002906575	GCA_002906575-GCA_002906575_22490	0.083	545	313	5	193	556	60.5	96	481	1.16e-05	53.4	SEPTATION	RING FORMATION REGULATOR EZRA; CELL CYCLE, DIVISOME, FTSZ, CELL; 3.961A {BACILLUS SUBTILIS SUBSP. SUBTILIS STR. 168}	Euryarchaeota|Euryarchaeota|Halobacteria|Haloferacales|Halorubraceae|Salinigranum|Salinigranum_rubrum|GCA_002906575
6F1T_x	GCA_002906575	GCA_002906575-GCA_002906575_22490	0.122	392	283	8	70	425	59.1667	6	347	1.21e-05	53.3	ARP1	actin related protein 1; Cryo-EM, Complex, MOTOR PROTEIN, dynein/dynactin/BICDR; HET: ATP, ADP;{Sus scrofa}	Euryarchaeota|Euryarchaeota|Halobacteria|Haloferacales|Halorubraceae|Salinigranum|Salinigranum_rubrum|GCA_002906575
1I84_V	GCA_002906575	GCA_002906575-GCA_002906575_22490	0.027	1184	223	1	193	450	42.8333	923	1183	1.27e-05	53.1	SMOOTH	MUSCLE MYOSIN HEAVY CHAIN/SMOOTH; muscle protein, smooth muscle, myosin; 20.0A {Gallus gallus} SCOP: i.15.1.1	Euryarchaeota|Euryarchaeota|Halobacteria|Haloferacales|Halorubraceae|Salinigranum|Salinigranum_rubrum|GCA_002906575
6GAO_C	GCA_002906575	GCA_002906575-GCA_002906575_22490	0.108	240	122	2	370	521	25.1667	3	154	1.4e-05	52.9	Outer	capsid protein sigma-1; cell attachment protein, reovirus sigma1; 2.101A {Mammalian orthoreovirus 1 Lang}	Euryarchaeota|Euryarchaeota|Halobacteria|Haloferacales|Halorubraceae|Salinigranum|Salinigranum_rubrum|GCA_002906575
6GAO_B	GCA_002906575	GCA_002906575-GCA_002906575_22490	0.108	240	122	2	370	521	25.1667	3	154	1.4e-05	52.9	Outer	capsid protein sigma-1; cell attachment protein, reovirus sigma1; 2.101A {Mammalian orthoreovirus 1 Lang}	Euryarchaeota|Euryarchaeota|Halobacteria|Haloferacales|Halorubraceae|Salinigranum|Salinigranum_rubrum|GCA_002906575
6F1T_x	GCA_002906575	GCA_002906575-GCA_002906575_22490	0.099	392	225	5	287	557	45	55	336	1.56e-05	52.7	ARP1	actin related protein 1; Cryo-EM, Complex, MOTOR PROTEIN, dynein/dynactin/BICDR; HET: ATP, ADP;{Sus scrofa}	Euryarchaeota|Euryarchaeota|Halobacteria|Haloferacales|Halorubraceae|Salinigranum|Salinigranum_rubrum|GCA_002906575
4LIN_D	GCA_002906575	GCA_002906575-GCA_002906575_22490	0.073	300	120	0	331	472	23.5	69	210	1.74e-05	52.4	gp26-2M;	helical, trimeric coiled-coil, viral fiber; 2.7A {Bacteriophage P22}	Euryarchaeota|Euryarchaeota|Halobacteria|Haloferacales|Halorubraceae|Salinigranum|Salinigranum_rubrum|GCA_002906575
6F1U_X	GCA_002906575	GCA_002906575-GCA_002906575_22490	0.104	577	380	9	88	554	77.6667	28	531	3.05e-05	51.2	ARP1	actin related protein 1; Cryo-EM, Complex, MOTOR PROTEIN, Cargo; HET: ADP;{Sus scrofa}	Euryarchaeota|Euryarchaeota|Halobacteria|Haloferacales|Halorubraceae|Salinigranum|Salinigranum_rubrum|GCA_002906575
5NNV_C	GCA_002906575	GCA_002906575-GCA_002906575_22490	0.078	282	248	0	204	476	45.3333	5	277	3.34e-05	51	Chromosome	partition protein Smc,Chromosome partition; Smc Chromosome Segregation, DNA binding; HET: MSE; 3.295A {Bacillus subtilis (strain 168)}	Euryarchaeota|Euryarchaeota|Halobacteria|Haloferacales|Halorubraceae|Salinigranum|Salinigranum_rubrum|GCA_002906575
5NNV_D	GCA_002906575	GCA_002906575-GCA_002906575_22490	0.078	282	248	0	204	476	45.3333	5	277	3.34e-05	51	Chromosome	partition protein Smc,Chromosome partition; Smc Chromosome Segregation, DNA binding; HET: MSE; 3.295A {Bacillus subtilis (strain 168)}	Euryarchaeota|Euryarchaeota|Halobacteria|Haloferacales|Halorubraceae|Salinigranum|Salinigranum_rubrum|GCA_002906575
6GAP_A	GCA_002906575	GCA_002906575-GCA_002906575_22490	0.084	261	125	0	347	493	24.3333	21	167	3.42e-05	50.9	Outer	capsid protein sigma-1; cell attachment protein, reovirus sigma1; 2.15A {Mammalian orthoreovirus 3 Dearing}	Euryarchaeota|Euryarchaeota|Halobacteria|Haloferacales|Halorubraceae|Salinigranum|Salinigranum_rubrum|GCA_002906575
6GAJ_B	GCA_002906575	GCA_002906575-GCA_002906575_22490	0.128	133	113	0	336	465	21.5	2	131	4.57e-05	50.3	Outer	capsid protein sigma-1; cell attachment protein, reovirus sigma1; 1.35A {Mammalian orthoreovirus 1 Lang}	Euryarchaeota|Euryarchaeota|Halobacteria|Haloferacales|Halorubraceae|Salinigranum|Salinigranum_rubrum|GCA_002906575
4UXV_A	GCA_002906575	GCA_002906575-GCA_002906575_22490	0.066	545	269	7	237	551	52.3333	81	418	6.49e-05	49.5	SEPTATION	RING FORMATION REGULATOR EZRA; CELL CYCLE, DIVISOME, FTSZ, CELL; 3.961A {BACILLUS SUBTILIS SUBSP. SUBTILIS STR. 168}	Euryarchaeota|Euryarchaeota|Halobacteria|Haloferacales|Halorubraceae|Salinigranum|Salinigranum_rubrum|GCA_002906575
4LIN_D	GCA_002906575	GCA_002906575-GCA_002906575_22490	0.087	300	116	1	373	518	24.1667	69	210	9.92e-05	48.6	gp26-2M;	helical, trimeric coiled-coil, viral fiber; 2.7A {Bacteriophage P22}	Euryarchaeota|Euryarchaeota|Halobacteria|Haloferacales|Halorubraceae|Salinigranum|Salinigranum_rubrum|GCA_002906575
2W4U_V	GCA_002906575	GCA_002906575-GCA_002906575_22490	0.072	277	193	1	343	559	36	1	214	0.000104	48.5	TROPONIN	C, SKELETAL MUSCLE, TROPONIN; CONTRACTILE PROTEIN, METHYLATION, ATP-BINDING, ISOMETRIC; 35.0A {GALLUS GALLUS}	Euryarchaeota|Euryarchaeota|Halobacteria|Haloferacales|Halorubraceae|Salinigranum|Salinigranum_rubrum|GCA_002906575
6GAO_B	GCA_002906575	GCA_002906575-GCA_002906575_22490	0.104	240	123	2	257	426	28.1667	3	154	0.00014	47.8	Outer	capsid protein sigma-1; cell attachment protein, reovirus sigma1; 2.101A {Mammalian orthoreovirus 1 Lang}	Euryarchaeota|Euryarchaeota|Halobacteria|Haloferacales|Halorubraceae|Salinigranum|Salinigranum_rubrum|GCA_002906575
6GAO_C	GCA_002906575	GCA_002906575-GCA_002906575_22490	0.104	240	123	2	257	426	28.1667	3	154	0.00014	47.8	Outer	capsid protein sigma-1; cell attachment protein, reovirus sigma1; 2.101A {Mammalian orthoreovirus 1 Lang}	Euryarchaeota|Euryarchaeota|Halobacteria|Haloferacales|Halorubraceae|Salinigranum|Salinigranum_rubrum|GCA_002906575
6GAP_A	GCA_002906575	GCA_002906575-GCA_002906575_22490	0.061	261	121	1	304	440	22.6667	24	167	0.000142	47.8	Outer	capsid protein sigma-1; cell attachment protein, reovirus sigma1; 2.15A {Mammalian orthoreovirus 3 Dearing}	Euryarchaeota|Euryarchaeota|Halobacteria|Haloferacales|Halorubraceae|Salinigranum|Salinigranum_rubrum|GCA_002906575
2EFS_A	GCA_002906575	GCA_002906575-GCA_002906575_22490	0.148	155	126	0	328	476	24.6667	1	149	0.000145	47.7	General	control protein GCN4 and; DESTABILIZING CLUSTER, HYDROPHOBIC CORE, CONTRACTILE; 2.0A {Saccharomyces cerevisiae, Oryctolagus cuniculus}	Euryarchaeota|Euryarchaeota|Halobacteria|Haloferacales|Halorubraceae|Salinigranum|Salinigranum_rubrum|GCA_002906575
2EFR_A	GCA_002906575	GCA_002906575-GCA_002906575_22490	0.148	155	126	0	328	476	24.6667	1	149	0.000145	47.7	General	control protein GCN4 and; DESTABILIZING CLUSTER, HYDROPHOBIC CORE, CONTRACTILE; 1.8A {Saccharomyces cerevisiae, Oryctolagus cuniculus}	Euryarchaeota|Euryarchaeota|Halobacteria|Haloferacales|Halorubraceae|Salinigranum|Salinigranum_rubrum|GCA_002906575
6GAP_A	GCA_002926195	GCA_002926195-GCA_002926195_12600	0.069	261	173	2	2	211	34.8333	23	217	7.33e-05	49.3	Outer	capsid protein sigma-1; cell attachment protein, reovirus sigma1; 2.15A {Mammalian orthoreovirus 3 Dearing}	Euryarchaeota|Euryarchaeota|Methanomicrobia|Methanosarcinales|none|none|ANME-2_cluster_archaeon_HR1|GCA_002926195
6GAO_B	GCA_002926195	GCA_002926195-GCA_002926195_12600	0.087	240	137	3	6	178	28.6667	7	174	0.000197	47.1	Outer	capsid protein sigma-1; cell attachment protein, reovirus sigma1; 2.101A {Mammalian orthoreovirus 1 Lang}	Euryarchaeota|Euryarchaeota|Methanomicrobia|Methanosarcinales|none|none|ANME-2_cluster_archaeon_HR1|GCA_002926195
6GAO_C	GCA_002926195	GCA_002926195-GCA_002926195_12600	0.087	240	137	3	6	178	28.6667	7	174	0.000197	47.1	Outer	capsid protein sigma-1; cell attachment protein, reovirus sigma1; 2.101A {Mammalian orthoreovirus 1 Lang}	Euryarchaeota|Euryarchaeota|Methanomicrobia|Methanosarcinales|none|none|ANME-2_cluster_archaeon_HR1|GCA_002926195
4LIN_D	GCA_002926195	GCA_002926195-GCA_002926195_12600	0.037	300	133	3	9	171	27	73	226	0.00267	41.3	gp26-2M;	helical, trimeric coiled-coil, viral fiber; 2.7A {Bacteriophage P22}	Euryarchaeota|Euryarchaeota|Methanomicrobia|Methanosarcinales|none|none|ANME-2_cluster_archaeon_HR1|GCA_002926195
6GAJ_B	GCA_002926195	GCA_002926195-GCA_002926195_12600	0.173	133	100	3	6	155	24.8333	5	127	0.0186	36.9	Outer	capsid protein sigma-1; cell attachment protein, reovirus sigma1; 1.35A {Mammalian orthoreovirus 1 Lang}	Euryarchaeota|Euryarchaeota|Methanomicrobia|Methanosarcinales|none|none|ANME-2_cluster_archaeon_HR1|GCA_002926195
4Y66_C	GCA_002926195	GCA_002926195-GCA_002926195_12600	0.049	203	63	0	90	164	12.3333	82	154	0.0674	34.1	Mnd1,	Putative tbpip family protein; cell cycle; 3.2A {Giardia lamblia ATCC 50803}	Euryarchaeota|Euryarchaeota|Methanomicrobia|Methanosarcinales|none|none|ANME-2_cluster_archaeon_HR1|GCA_002926195
4Y66_A	GCA_002926195	GCA_002926195-GCA_002926195_12600	0.049	203	63	0	90	164	12.3333	82	154	0.0674	34.1	Mnd1,	Putative tbpip family protein; cell cycle; 3.2A {Giardia lamblia ATCC 50803}	Euryarchaeota|Euryarchaeota|Methanomicrobia|Methanosarcinales|none|none|ANME-2_cluster_archaeon_HR1|GCA_002926195
5IJO_Y	GCA_002926195	GCA_002926195-GCA_002926195_12600	0.032	599	82	2	55	155	16.6667	250	370	0.113	32.9	Nuclear	pore complex protein Nup155; Nuclear pore complex, Nucleocytoplasmic transport; 21.4A {Homo sapiens}	Euryarchaeota|Euryarchaeota|Methanomicrobia|Methanosarcinales|none|none|ANME-2_cluster_archaeon_HR1|GCA_002926195
4ILO_A	GCA_002926195	GCA_002926195-GCA_002926195_12600	0.07	257	114	3	9	152	23.8333	13	152	0.155	32.2	CT398;	hypothetical protein, DNA/RNA binding, coiled-coil; 2.12A {Chlamydia trachomatis}	Euryarchaeota|Euryarchaeota|Methanomicrobia|Methanosarcinales|none|none|ANME-2_cluster_archaeon_HR1|GCA_002926195
2EFR_A	GCA_002926195	GCA_002926195-GCA_002926195_12600	0.155	155	112	2	9	156	24.5	1	142	0.188	31.8	General	control protein GCN4 and; DESTABILIZING CLUSTER, HYDROPHOBIC CORE, CONTRACTILE; 1.8A {Saccharomyces cerevisiae, Oryctolagus cuniculus}	Euryarchaeota|Euryarchaeota|Methanomicrobia|Methanosarcinales|none|none|ANME-2_cluster_archaeon_HR1|GCA_002926195
2EFS_A	GCA_002926195	GCA_002926195-GCA_002926195_12600	0.155	155	112	2	9	156	24.5	1	142	0.188	31.8	General	control protein GCN4 and; DESTABILIZING CLUSTER, HYDROPHOBIC CORE, CONTRACTILE; 2.0A {Saccharomyces cerevisiae, Oryctolagus cuniculus}	Euryarchaeota|Euryarchaeota|Methanomicrobia|Methanosarcinales|none|none|ANME-2_cluster_archaeon_HR1|GCA_002926195
3HE5_E	GCA_002926195	GCA_002926195-GCA_002926195_12600	0.184	49	38	1	97	151	9	3	49	0.188	31.8	SYNZIP1,	SYNZIP2; heterodimeric coiled-coil, DE NOVO PROTEIN; 1.75A {artificial gene}	Euryarchaeota|Euryarchaeota|Methanomicrobia|Methanosarcinales|none|none|ANME-2_cluster_archaeon_HR1|GCA_002926195
3HE5_C	GCA_002926195	GCA_002926195-GCA_002926195_12600	0.184	49	38	1	97	151	9	3	49	0.188	31.8	SYNZIP1,	SYNZIP2; heterodimeric coiled-coil, DE NOVO PROTEIN; 1.75A {artificial gene}	Euryarchaeota|Euryarchaeota|Methanomicrobia|Methanosarcinales|none|none|ANME-2_cluster_archaeon_HR1|GCA_002926195
6GAP_A	GCA_002926195	GCA_002926195-GCA_002926195_12600	0.031	261	87	1	52	155	17.1667	20	114	0.191	31.8	Outer	capsid protein sigma-1; cell attachment protein, reovirus sigma1; 2.15A {Mammalian orthoreovirus 3 Dearing}	Euryarchaeota|Euryarchaeota|Methanomicrobia|Methanosarcinales|none|none|ANME-2_cluster_archaeon_HR1|GCA_002926195
4Y66_D	GCA_002926195	GCA_002926195-GCA_002926195_12600	0.035	231	62	1	90	159	11.5	79	150	0.209	31.6	Mnd1,	Putative tbpip family protein; cell cycle; 3.2A {Giardia lamblia ATCC 50803}	Euryarchaeota|Euryarchaeota|Methanomicrobia|Methanosarcinales|none|none|ANME-2_cluster_archaeon_HR1|GCA_002926195
4Y66_B	GCA_002926195	GCA_002926195-GCA_002926195_12600	0.035	231	62	1	90	159	11.5	79	150	0.209	31.6	Mnd1,	Putative tbpip family protein; cell cycle; 3.2A {Giardia lamblia ATCC 50803}	Euryarchaeota|Euryarchaeota|Methanomicrobia|Methanosarcinales|none|none|ANME-2_cluster_archaeon_HR1|GCA_002926195
6GAO_C	GCA_002926195	GCA_002926195-GCA_002926195_12600	0.058	240	86	1	54	155	16.8333	2	101	0.209	31.6	Outer	capsid protein sigma-1; cell attachment protein, reovirus sigma1; 2.101A {Mammalian orthoreovirus 1 Lang}	Euryarchaeota|Euryarchaeota|Methanomicrobia|Methanosarcinales|none|none|ANME-2_cluster_archaeon_HR1|GCA_002926195
6GAO_B	GCA_002926195	GCA_002926195-GCA_002926195_12600	0.058	240	86	1	54	155	16.8333	2	101	0.209	31.6	Outer	capsid protein sigma-1; cell attachment protein, reovirus sigma1; 2.101A {Mammalian orthoreovirus 1 Lang}	Euryarchaeota|Euryarchaeota|Methanomicrobia|Methanosarcinales|none|none|ANME-2_cluster_archaeon_HR1|GCA_002926195
6GAJ_B	GCA_002926195	GCA_002926195-GCA_002926195_12600	0.075	133	72	1	66	155	14.8333	1	85	0.223	31.4	Outer	capsid protein sigma-1; cell attachment protein, reovirus sigma1; 1.35A {Mammalian orthoreovirus 1 Lang}	Euryarchaeota|Euryarchaeota|Methanomicrobia|Methanosarcinales|none|none|ANME-2_cluster_archaeon_HR1|GCA_002926195
6BL7_B	GCA_002926195	GCA_002926195-GCA_002926195_12600	0.082	110	69	1	76	154	13	17	100	0.285	30.9	Protein	STU2; kinetochore microtubule polymerase microtubule associated; HET: MSE; 2.5A {Saccharomyces cerevisiae}	Euryarchaeota|Euryarchaeota|Methanomicrobia|Methanosarcinales|none|none|ANME-2_cluster_archaeon_HR1|GCA_002926195
6BL7_A	GCA_002926195	GCA_002926195-GCA_002926195_12600	0.082	110	69	1	76	154	13	17	100	0.285	30.9	Protein	STU2; kinetochore microtubule polymerase microtubule associated; HET: MSE; 2.5A {Saccharomyces cerevisiae}	Euryarchaeota|Euryarchaeota|Methanomicrobia|Methanosarcinales|none|none|ANME-2_cluster_archaeon_HR1|GCA_002926195
2JEE_B	GCA_002926195	GCA_002926195-GCA_002926195_12600	0.16	81	66	1	73	152	13.1667	3	81	0.374	30.3	CELL	DIVISION PROTEIN ZAPB; FTSZ, SEPTUM, COILED-COIL, CELL DIVISION; 2.8A {ESCHERICHIA COLI}	Euryarchaeota|Euryarchaeota|Methanomicrobia|Methanosarcinales|none|none|ANME-2_cluster_archaeon_HR1|GCA_002926195
5G6U_A	GCA_002926195	GCA_002926195-GCA_002926195_12600	0.061	261	83	1	55	154	16.5	3	116	0.501	29.6	LANGERIN;	CARBOHYDRATE BINDING PROTEIN, LANGERIN, CD207; HET: TRP, CL, YJM; 1.844A {HOMO SAPIENS}	Euryarchaeota|Euryarchaeota|Methanomicrobia|Methanosarcinales|none|none|ANME-2_cluster_archaeon_HR1|GCA_002926195
5IJO_Y	GCA_002926195	GCA_002926195-GCA_002926195_12600	0.028	599	137	0	10	168	26.3333	280	433	0.546	29.4	Nuclear	pore complex protein Nup155; Nuclear pore complex, Nucleocytoplasmic transport; 21.4A {Homo sapiens}	Euryarchaeota|Euryarchaeota|Methanomicrobia|Methanosarcinales|none|none|ANME-2_cluster_archaeon_HR1|GCA_002926195
5IJO_T	GCA_002926195	GCA_002926195-GCA_002926195_12600	0.033	522	98	2	33	155	20.3333	329	457	0.548	29.4	Nuclear	pore complex protein Nup155; Nuclear pore complex, Nucleocytoplasmic transport; 21.4A {Homo sapiens}	Euryarchaeota|Euryarchaeota|Methanomicrobia|Methanosarcinales|none|none|ANME-2_cluster_archaeon_HR1|GCA_002926195
2YY0_B	GCA_002926195	GCA_002926195-GCA_002926195_12600	0.17	53	22	0	91	121	5	20	50	0.573	29.3	C-Myc-binding	protein; conserved hypothetical protein, Structural Genomics; 2.4A {Homo sapiens}	Euryarchaeota|Euryarchaeota|Methanomicrobia|Methanosarcinales|none|none|ANME-2_cluster_archaeon_HR1|GCA_002926195
2YY0_C	GCA_002926195	GCA_002926195-GCA_002926195_12600	0.17	53	22	0	91	121	5	20	50	0.573	29.3	C-Myc-binding	protein; conserved hypothetical protein, Structural Genomics; 2.4A {Homo sapiens}	Euryarchaeota|Euryarchaeota|Methanomicrobia|Methanosarcinales|none|none|ANME-2_cluster_archaeon_HR1|GCA_002926195
6DFP_A	GCA_002926195	GCA_002926195-GCA_002926195_12600	0.046	372	133	3	50	212	27	66	239	0.598	29.2	Inosine-5'-monophosphate	dehydrogenase (E.C.1.1.1.205); tripartite toxin, alpha-fold, putative membrane; HET: MSE; 1.5A {Vibrio cholerae serotype O1 (strain ATCC 39315 / El Tor Inaba N16961)}	Euryarchaeota|Euryarchaeota|Methanomicrobia|Methanosarcinales|none|none|ANME-2_cluster_archaeon_HR1|GCA_002926195
5TO5_A	GCA_002926195	GCA_002926195-GCA_002926195_12600	0.092	141	93	2	51	157	17.6667	8	124	0.625	29.1	Nucleoprotein	TPR; TPR oligomerization domain, Receptor tyrosine; 2.5A {Homo sapiens}	Euryarchaeota|Euryarchaeota|Methanomicrobia|Methanosarcinales|none|none|ANME-2_cluster_archaeon_HR1|GCA_002926195
5U59_A	GCA_002926195	GCA_002926195-GCA_002926195_12600	0.258	31	21	0	91	119	4.66667	2	30	0.632	29.1	Designed	dimeric coiled coil peptide; designed peptide, synthetic, metal coordination; HET: 7WJ, CIT; 2.2A {N/A}	Euryarchaeota|Euryarchaeota|Methanomicrobia|Methanosarcinales|none|none|ANME-2_cluster_archaeon_HR1|GCA_002926195
5U5A_A	GCA_002926195	GCA_002926195-GCA_002926195_12600	0.258	31	21	0	91	119	4.66667	2	30	0.632	29.1	Designed	dimeric coiled coil peptide; designed peptide, synthetic, metal coordination; HET: 7WJ; 3.23A {N/A}	Euryarchaeota|Euryarchaeota|Methanomicrobia|Methanosarcinales|none|none|ANME-2_cluster_archaeon_HR1|GCA_002926195
5MG8_B	GCA_002926195	GCA_002926195-GCA_002926195_12600	0.034	294	64	1	83	157	12.3333	23	96	0.638	29.1	Structural	maintenance of chromosomes protein; SMC, Structural Maintenance of Chromosomes; HET: GOL, SO4; 2.75A {Schizosaccharomyces pombe}	Euryarchaeota|Euryarchaeota|Methanomicrobia|Methanosarcinales|none|none|ANME-2_cluster_archaeon_HR1|GCA_002926195
5T58_B	GCA_002926195	GCA_002926195-GCA_002926195_12600	0.059	205	89	3	5	168	27.1667	85	188	0.639	29.1	KLLA0F02343p,	KLLA0E05809p, KLLA0D15741p, KLLA0C15939p; cell cycle, kinetochore, complex, chromosome; 3.2131A {Kluyveromyces lactis (strain ATCC 8585 / CBS 2359 / DSM 70799 / NBRC 1267 / NRRL Y-1140 / WM37)}	Euryarchaeota|Euryarchaeota|Methanomicrobia|Methanosarcinales|none|none|ANME-2_cluster_archaeon_HR1|GCA_002926195
5G6U_B	GCA_002926195	GCA_002926195-GCA_002926195_12600	0.061	261	83	1	55	154	16.5	3	116	0.642	29.1	LANGERIN;	CARBOHYDRATE BINDING PROTEIN, LANGERIN, CD207; HET: CL, TRP, YJM; 1.844A {HOMO SAPIENS}	Euryarchaeota|Euryarchaeota|Methanomicrobia|Methanosarcinales|none|none|ANME-2_cluster_archaeon_HR1|GCA_002926195
5TO7_A	GCA_002926195	GCA_002926195-GCA_002926195_12600	0.092	141	93	2	51	157	17.6667	8	124	0.683	28.9	Nucleoprotein	TPR; TPR oligomerization domain, Receptor tyrosine; 2.6A {Homo sapiens}	Euryarchaeota|Euryarchaeota|Methanomicrobia|Methanosarcinales|none|none|ANME-2_cluster_archaeon_HR1|GCA_002926195
6IAN_D	GCA_002926195	GCA_002926195-GCA_002926195_12600	0.053	454	130	4	3	166	27.1667	239	404	0.771	28.7	Intraflagellar	transport protein 22; Intraflagellar transport protein 22, IFT74; HET: GTP, MSE; 3.2A {Trypanosoma brucei brucei (strain 927/4 GUTat10.1)}	Euryarchaeota|Euryarchaeota|Methanomicrobia|Methanosarcinales|none|none|ANME-2_cluster_archaeon_HR1|GCA_002926195
5FIY_A	GCA_002926195	GCA_002926195-GCA_002926195_12600	0.087	104	48	1	93	157	10.6667	30	86	0.802	28.6	PRKC	APOPTOSIS WT1 REGULATOR PROTEIN; APOPTOSIS; HET: MSE, K; 3.0A {RATTUS NORVEGICUS}	Euryarchaeota|Euryarchaeota|Methanomicrobia|Methanosarcinales|none|none|ANME-2_cluster_archaeon_HR1|GCA_002926195
6IAN_C	GCA_002926195	GCA_002926195-GCA_002926195_12600	0.053	454	130	4	3	166	27.1667	239	404	0.832	28.5	Intraflagellar	transport protein 22; Intraflagellar transport protein 22, IFT74; HET: GTP, MSE; 3.2A {Trypanosoma brucei brucei (strain 927/4 GUTat10.1)}	Euryarchaeota|Euryarchaeota|Methanomicrobia|Methanosarcinales|none|none|ANME-2_cluster_archaeon_HR1|GCA_002926195
4ILO_A	GCA_002926195	GCA_002926195-GCA_002926195_12600	0.023	257	64	1	85	155	11.6667	14	83	0.857	28.4	CT398;	hypothetical protein, DNA/RNA binding, coiled-coil; 2.12A {Chlamydia trachomatis}	Euryarchaeota|Euryarchaeota|Methanomicrobia|Methanosarcinales|none|none|ANME-2_cluster_archaeon_HR1|GCA_002926195
6F1T_x	GCA_002926195	GCA_002926195-GCA_002926195_12600	0.059	392	121	2	11	155	24	121	271	0.896	28.3	ARP1	actin related protein 1; Cryo-EM, Complex, MOTOR PROTEIN, dynein/dynactin/BICDR; HET: ATP, ADP;{Sus scrofa}	Euryarchaeota|Euryarchaeota|Methanomicrobia|Methanosarcinales|none|none|ANME-2_cluster_archaeon_HR1|GCA_002926195
1DIP_B	GCA_002926195	GCA_002926195-GCA_002926195_12600	0.09	78	27	0	88	121	5.5	13	46	0.926	28.3	DELTA-SLEEP-INDUCING	PEPTIDE IMMUNOREACTIVE PEPTIDE; DELTA-SLEEP-INDUCING PEPTIDE IMMUNOREACTIVE PEPTIDE, LEUCINE; NMR {Sus scrofa} SCOP: h.1.12.1	Euryarchaeota|Euryarchaeota|Methanomicrobia|Methanosarcinales|none|none|ANME-2_cluster_archaeon_HR1|GCA_002926195
3N7N_B	GCA_002926195	GCA_002926195-GCA_002926195_12600	0.053	190	70	1	93	187	15.6667	9	88	0.96	28.2	Monopolin	complex subunit CSM1, Monopolin; meiosis, rDNA, REPLICATION; 3.9A {Saccharomyces cerevisiae}	Euryarchaeota|Euryarchaeota|Methanomicrobia|Methanosarcinales|none|none|ANME-2_cluster_archaeon_HR1|GCA_002926195
4LIN_D	GCA_002926195	GCA_002926195-GCA_002926195_12600	0.03	300	62	1	84	155	11.8333	73	143	0.996	28.1	gp26-2M;	helical, trimeric coiled-coil, viral fiber; 2.7A {Bacteriophage P22}	Euryarchaeota|Euryarchaeota|Methanomicrobia|Methanosarcinales|none|none|ANME-2_cluster_archaeon_HR1|GCA_002926195
4CGK_A	GCA_002926195	GCA_002926195-GCA_002926195_12600	0.036	392	55	1	86	155	11.5	28	96	1.02	28	SECRETED	45 KDA PROTEIN; CELL CYCLE, PEPTIDOGLYCAN, CHAP, CELL; HET: PG4; 2.55A {STREPTOCOCCUS PNEUMONIAE}	Euryarchaeota|Euryarchaeota|Methanomicrobia|Methanosarcinales|none|none|ANME-2_cluster_archaeon_HR1|GCA_002926195
3U59_C	GCA_002926195	GCA_002926195-GCA_002926195_12600	0.099	101	55	1	83	155	12	2	66	1.04	28	Tropomyosin	beta chain; Muscle contraction, Actin, CONTRACTILE PROTEIN; 2.5A {Gallus gallus}	Euryarchaeota|Euryarchaeota|Methanomicrobia|Methanosarcinales|none|none|ANME-2_cluster_archaeon_HR1|GCA_002926195
3OJA_B	GCA_002926195	GCA_002926195-GCA_002926195_12600	0.02	597	82	1	55	156	16.8333	478	581	1.07	28	Leucine-rich	Immune Molecule 1/Anopheles Plasmodium-responsive; coiled-coil, helix-loop-helix, leucine-rich repeat, PROTEIN; HET: MAN, NAG; 2.7A {Anopheles gambiae}	Euryarchaeota|Euryarchaeota|Methanomicrobia|Methanosarcinales|none|none|ANME-2_cluster_archaeon_HR1|GCA_002926195
4CY4_E	GCA_002926195	GCA_002926195-GCA_002926195_12600	0.057	317	149	3	10	221	35.1667	144	315	1.16	27.8	MAGNESIUM	TRANSPORT PROTEIN CORA; MEMBRANE PROTEIN, MAGNESIUM ION CHANNEL; 21.6A {METHANOCALDOCOCCUS JANNASCHII}	Euryarchaeota|Euryarchaeota|Methanomicrobia|Methanosarcinales|none|none|ANME-2_cluster_archaeon_HR1|GCA_002926195
5KTB_B	GCA_002926195	GCA_002926195-GCA_002926195_12600	0.053	190	70	1	93	187	15.6667	9	88	1.16	27.8	Monopolin	complex subunit CSM1, Monopolin; monopolin, REPLICATION; 3.05A {Saccharomyces cerevisiae}	Euryarchaeota|Euryarchaeota|Methanomicrobia|Methanosarcinales|none|none|ANME-2_cluster_archaeon_HR1|GCA_002926195
5NPW_H	GCA_002926195	GCA_002926195-GCA_002926195_12600	0.053	301	76	1	65	157	15.3333	78	182	1.16	27.8	Autophagy	protein 5, Autophagy-related protein; autophagy, ATG16L1, ATG5, CELL CYCLE; 3.1A {Homo sapiens}	Euryarchaeota|Euryarchaeota|Methanomicrobia|Methanosarcinales|none|none|ANME-2_cluster_archaeon_HR1|GCA_002926195
5NPW_B	GCA_002926195	GCA_002926195-GCA_002926195_12600	0.053	301	76	1	65	157	15.3333	78	182	1.16	27.8	Autophagy	protein 5, Autophagy-related protein; autophagy, ATG16L1, ATG5, CELL CYCLE; 3.1A {Homo sapiens}	Euryarchaeota|Euryarchaeota|Methanomicrobia|Methanosarcinales|none|none|ANME-2_cluster_archaeon_HR1|GCA_002926195
6GAJ_B	GCA_003009815	GCA_003009815-GCA_003009815_02960	0.098	133	81	1	164	257	15.5	5	108	0.0761	33.8	Outer	capsid protein sigma-1; cell attachment protein, reovirus sigma1; 1.35A {Mammalian orthoreovirus 1 Lang}	DPANN|Nanohaloarchaeota|Nanohaloarchaea|none|none|none|Nanohaloarchaea_archaeon_SW_4_43_9|GCA_003009815
6GAO_C	GCA_003009815	GCA_003009815-GCA_003009815_02960	0.046	240	84	2	164	258	15.6667	49	150	0.127	32.7	Outer	capsid protein sigma-1; cell attachment protein, reovirus sigma1; 2.101A {Mammalian orthoreovirus 1 Lang}	DPANN|Nanohaloarchaeota|Nanohaloarchaea|none|none|none|Nanohaloarchaea_archaeon_SW_4_43_9|GCA_003009815
6GAO_B	GCA_003009815	GCA_003009815-GCA_003009815_02960	0.046	240	84	2	164	258	15.6667	49	150	0.127	32.7	Outer	capsid protein sigma-1; cell attachment protein, reovirus sigma1; 2.101A {Mammalian orthoreovirus 1 Lang}	DPANN|Nanohaloarchaeota|Nanohaloarchaea|none|none|none|Nanohaloarchaea_archaeon_SW_4_43_9|GCA_003009815
6GAP_A	GCA_003009815	GCA_003009815-GCA_003009815_02960	0.046	261	77	0	164	256	15.3333	48	136	0.161	32.2	Outer	capsid protein sigma-1; cell attachment protein, reovirus sigma1; 2.15A {Mammalian orthoreovirus 3 Dearing}	DPANN|Nanohaloarchaeota|Nanohaloarchaea|none|none|none|Nanohaloarchaea_archaeon_SW_4_43_9|GCA_003009815
4LIN_D	GCA_003009815	GCA_003009815-GCA_003009815_02960	0.04	300	84	1	164	259	15.8333	112	210	0.235	31.3	gp26-2M;	helical, trimeric coiled-coil, viral fiber; 2.7A {Bacteriophage P22}	DPANN|Nanohaloarchaeota|Nanohaloarchaea|none|none|none|Nanohaloarchaea_archaeon_SW_4_43_9|GCA_003009815
6GAO_C	GCA_003009815	GCA_003009815-GCA_003009815_02960	0.042	240	79	0	164	256	15.3333	7	95	0.373	30.3	Outer	capsid protein sigma-1; cell attachment protein, reovirus sigma1; 2.101A {Mammalian orthoreovirus 1 Lang}	DPANN|Nanohaloarchaeota|Nanohaloarchaea|none|none|none|Nanohaloarchaea_archaeon_SW_4_43_9|GCA_003009815
6GAO_B	GCA_003009815	GCA_003009815-GCA_003009815_02960	0.042	240	79	0	164	256	15.3333	7	95	0.373	30.3	Outer	capsid protein sigma-1; cell attachment protein, reovirus sigma1; 2.101A {Mammalian orthoreovirus 1 Lang}	DPANN|Nanohaloarchaeota|Nanohaloarchaea|none|none|none|Nanohaloarchaea_archaeon_SW_4_43_9|GCA_003009815
4UY3_A	GCA_003009815	GCA_003009815-GCA_003009815_02960	0.045	198	66	0	164	238	12.3333	88	162	0.383	30.2	SEPTATION	RING FORMATION REGULATOR EZRA; STRUCTURAL PROTEIN, DIVISOME, FTSZ, CELL; 2.6A {STAPHYLOCOCCUS AUREUS}	DPANN|Nanohaloarchaeota|Nanohaloarchaea|none|none|none|Nanohaloarchaea_archaeon_SW_4_43_9|GCA_003009815
5IJO_Y	GCA_003009815	GCA_003009815-GCA_003009815_02960	0.02	599	81	1	164	256	15.3333	283	392	0.472	29.8	Nuclear	pore complex protein Nup155; Nuclear pore complex, Nucleocytoplasmic transport; 21.4A {Homo sapiens}	DPANN|Nanohaloarchaeota|Nanohaloarchaea|none|none|none|Nanohaloarchaea_archaeon_SW_4_43_9|GCA_003009815
3SWF_B	GCA_003009815	GCA_003009815-GCA_003009815_02960	0.095	74	42	0	190	238	8	3	51	0.527	29.5	cGMP-gated	cation channel alpha-1; Coiled-coil, Assembly domain, TRANSPORT PROTEIN; 2.14A {Bos taurus}	DPANN|Nanohaloarchaeota|Nanohaloarchaea|none|none|none|Nanohaloarchaea_archaeon_SW_4_43_9|GCA_003009815
6EZ8_A	GCA_003009815	GCA_003009815-GCA_003009815_02960	0.004	3142	74	0	71	157	14.3333	4	91	0.64	29.1	Huntingtin,	Factor VIII intron 22; Huntingtin, HAP40/F8A, Cryo-EM, Huntington's disease;{Homo sapiens}	DPANN|Nanohaloarchaeota|Nanohaloarchaea|none|none|none|Nanohaloarchaea_archaeon_SW_4_43_9|GCA_003009815
5KIS_B	GCA_003009815	GCA_003009815-GCA_003009815_02960	0.017	965	139	3	90	258	28	697	871	0.676	29	YenB,	RHS2; ABC toxin, RHS, TOXIN; 2.4A {Yersinia entomophaga}	DPANN|Nanohaloarchaeota|Nanohaloarchaea|none|none|none|Nanohaloarchaea_archaeon_SW_4_43_9|GCA_003009815
6GAJ_B	GCA_003009815	GCA_003009815-GCA_003009815_02960	0.06	133	60	1	164	231	11.1667	61	131	0.861	28.4	Outer	capsid protein sigma-1; cell attachment protein, reovirus sigma1; 1.35A {Mammalian orthoreovirus 1 Lang}	DPANN|Nanohaloarchaeota|Nanohaloarchaea|none|none|none|Nanohaloarchaea_archaeon_SW_4_43_9|GCA_003009815
3SWY_C	GCA_003009815	GCA_003009815-GCA_003009815_02960	0.13	46	37	0	191	233	7	2	44	0.902	28.3	Cyclic	nucleotide-gated cation channel alpha-3; Coiled-coil, Assembly domain, TRANSPORT PROTEIN; 1.9A {Homo sapiens}	DPANN|Nanohaloarchaeota|Nanohaloarchaea|none|none|none|Nanohaloarchaea_archaeon_SW_4_43_9|GCA_003009815
2D3E_D	GCA_003009815	GCA_003009815-GCA_003009815_02960	0.097	134	80	1	164	256	15.3333	36	131	0.941	28.2	General	control protein GCN4 and; ALANINE CLUSTER, BENDABLE REGION, CONTRACTILE; 2.6A {Saccharomyces cerevisiae, Oryctolagus cuniculus} SCOP: h.1.5.1	DPANN|Nanohaloarchaeota|Nanohaloarchaea|none|none|none|Nanohaloarchaea_archaeon_SW_4_43_9|GCA_003009815
6GAP_A	GCA_003009815	GCA_003009815-GCA_003009815_02960	0.031	261	62	0	164	233	11.5	97	166	1.02	28	Outer	capsid protein sigma-1; cell attachment protein, reovirus sigma1; 2.15A {Mammalian orthoreovirus 3 Dearing}	DPANN|Nanohaloarchaeota|Nanohaloarchaea|none|none|none|Nanohaloarchaea_archaeon_SW_4_43_9|GCA_003009815
2HL7_A	GCA_003009815	GCA_003009815-GCA_003009815_02960	0.071	84	29	0	32	66	5.66667	39	73	1.2	27.7	Cytochrome	C-type biogenesis protein CcmH; Three-helices bundle, OXIDOREDUCTASE; HET: PG4; 1.7A {Pseudomonas aeruginosa}	DPANN|Nanohaloarchaeota|Nanohaloarchaea|none|none|none|Nanohaloarchaea_archaeon_SW_4_43_9|GCA_003009815
6F5X_A	GCA_003009815	GCA_003009815-GCA_003009815_02960	0.051	78	40	0	169	212	7.16667	10	53	1.27	27.6	Synaptonemal	complex protein 1; Meiosis, Chromosome structure, Coiled-coil, Self-assembly; HET: PGE; 1.91A {Homo sapiens}	DPANN|Nanohaloarchaeota|Nanohaloarchaea|none|none|none|Nanohaloarchaea_archaeon_SW_4_43_9|GCA_003009815
5IJO_T	GCA_003009815	GCA_003009815-GCA_003009815_02960	0.027	522	86	0	166	267	16.8333	370	469	1.54	27.1	Nuclear	pore complex protein Nup155; Nuclear pore complex, Nucleocytoplasmic transport; 21.4A {Homo sapiens}	DPANN|Nanohaloarchaeota|Nanohaloarchaea|none|none|none|Nanohaloarchaea_archaeon_SW_4_43_9|GCA_003009815
2KW0_A	GCA_003009815	GCA_003009815-GCA_003009815_02960	0.067	90	27	0	34	66	5.33333	38	70	1.67	27	CcmH	protein; oxidoreductase, cytochrome c maturation; NMR {Escherichia coli}	DPANN|Nanohaloarchaeota|Nanohaloarchaea|none|none|none|Nanohaloarchaea_archaeon_SW_4_43_9|GCA_003009815
6JFV_D	GCA_003009815	GCA_003009815-GCA_003009815_02960	0.071	98	65	0	168	239	11.8333	1	72	1.78	26.8	Keratin,	type I cytoskeletal 14; Intermediate filaments, Keratinocytes, Skin, Epithelium; 2.6A {Homo sapiens}	DPANN|Nanohaloarchaeota|Nanohaloarchaea|none|none|none|Nanohaloarchaea_archaeon_SW_4_43_9|GCA_003009815
5IJO_R	GCA_003009815	GCA_003009815-GCA_003009815_02960	0.024	507	98	2	166	276	18.3333	349	463	1.79	26.8	Nuclear	pore complex protein Nup155; Nuclear pore complex, Nucleocytoplasmic transport; 21.4A {Homo sapiens}	DPANN|Nanohaloarchaeota|Nanohaloarchaea|none|none|none|Nanohaloarchaea_archaeon_SW_4_43_9|GCA_003009815
2D3E_D	GCA_003009815	GCA_003009815-GCA_003009815_02960	0.09	134	71	0	171	257	14.3333	1	83	1.79	26.8	General	control protein GCN4 and; ALANINE CLUSTER, BENDABLE REGION, CONTRACTILE; 2.6A {Saccharomyces cerevisiae, Oryctolagus cuniculus} SCOP: h.1.5.1	DPANN|Nanohaloarchaeota|Nanohaloarchaea|none|none|none|Nanohaloarchaea_archaeon_SW_4_43_9|GCA_003009815
6UUI_C	GCA_003009815	GCA_003009815-GCA_003009815_02960	0.058	120	65	0	168	239	11.8333	22	93	1.92	26.6	Keratin,	type II cytoskeletal 1; intermediate filament, cytoskeleton, skin, coiled-coil; HET: BOG, GOL; 2.069A {Homo sapiens}	DPANN|Nanohaloarchaeota|Nanohaloarchaea|none|none|none|Nanohaloarchaea_archaeon_SW_4_43_9|GCA_003009815
5GNA_B	GCA_003009815	GCA_003009815-GCA_003009815_02960	0.075	67	56	0	178	238	10	4	64	2.06	26.5	Flagellar	protein FliT, Flagellar hook-associated; flagellin assembly related protein, GENE; 2.3A {Salmonella typhimurium (strain LT2 / SGSC1412 / ATCC 700720)}	DPANN|Nanohaloarchaeota|Nanohaloarchaea|none|none|none|Nanohaloarchaea_archaeon_SW_4_43_9|GCA_003009815
2EFR_A	GCA_003009815	GCA_003009815-GCA_003009815_02960	0.084	155	82	1	164	258	15.6667	19	116	2.2	26.3	General	control protein GCN4 and; DESTABILIZING CLUSTER, HYDROPHOBIC CORE, CONTRACTILE; 1.8A {Saccharomyces cerevisiae, Oryctolagus cuniculus}	DPANN|Nanohaloarchaeota|Nanohaloarchaea|none|none|none|Nanohaloarchaea_archaeon_SW_4_43_9|GCA_003009815
2EFS_A	GCA_003009815	GCA_003009815-GCA_003009815_02960	0.084	155	82	1	164	258	15.6667	19	116	2.2	26.3	General	control protein GCN4 and; DESTABILIZING CLUSTER, HYDROPHOBIC CORE, CONTRACTILE; 2.0A {Saccharomyces cerevisiae, Oryctolagus cuniculus}	DPANN|Nanohaloarchaeota|Nanohaloarchaea|none|none|none|Nanohaloarchaea_archaeon_SW_4_43_9|GCA_003009815
4ILO_A	GCA_003009815	GCA_003009815-GCA_003009815_02960	0.035	257	86	0	164	261	16.1667	96	190	2.23	26.3	CT398;	hypothetical protein, DNA/RNA binding, coiled-coil; 2.12A {Chlamydia trachomatis}	DPANN|Nanohaloarchaeota|Nanohaloarchaea|none|none|none|Nanohaloarchaea_archaeon_SW_4_43_9|GCA_003009815
4ZRY_A	GCA_003009815	GCA_003009815-GCA_003009815_02960	0.065	124	64	0	168	239	11.8333	26	97	2.4	26.2	Keratin,	type I cytoskeletal 10; keratin, intermediate filament, coiled-coil, skin; 3.30012502044A {Homo sapiens}	DPANN|Nanohaloarchaeota|Nanohaloarchaea|none|none|none|Nanohaloarchaea_archaeon_SW_4_43_9|GCA_003009815
6QU1_A	GCA_003009815	GCA_003009815-GCA_003009815_02960	0.031	322	89	1	160	258	16.3333	133	232	2.81	25.8	Transcription	intermediary factor 1-beta (E.C.2.3.2.27); TRIM28, transcriptional co-repressor, CUE domain; 3.7A {Homo sapiens}	DPANN|Nanohaloarchaeota|Nanohaloarchaea|none|none|none|Nanohaloarchaea_archaeon_SW_4_43_9|GCA_003009815
6F62_A	GCA_003009815	GCA_003009815-GCA_003009815_02960	0.037	109	40	0	169	212	7.16667	10	53	2.86	25.8	Synaptonemal	complex protein 1; Meiosis, Chromosome structure, Coiled-coil, Self-assembly; HET: MPD; 2.066A {Homo sapiens}	DPANN|Nanohaloarchaeota|Nanohaloarchaea|none|none|none|Nanohaloarchaea_archaeon_SW_4_43_9|GCA_003009815
6F62_B	GCA_003009815	GCA_003009815-GCA_003009815_02960	0.037	109	40	0	169	212	7.16667	10	53	2.86	25.8	Synaptonemal	complex protein 1; Meiosis, Chromosome structure, Coiled-coil, Self-assembly; HET: MPD; 2.066A {Homo sapiens}	DPANN|Nanohaloarchaeota|Nanohaloarchaea|none|none|none|Nanohaloarchaea_archaeon_SW_4_43_9|GCA_003009815
5Y06_A	GCA_003009815	GCA_003009815-GCA_003009815_02960	0.031	262	71	0	164	242	13	119	197	2.89	25.7	msmeg_4306;	coiled coil helix, zinc ribbon; 2.606A {Mycobacterium smegmatis (strain ATCC 700084 / mc(2)155)}	DPANN|Nanohaloarchaeota|Nanohaloarchaea|none|none|none|Nanohaloarchaea_archaeon_SW_4_43_9|GCA_003009815
3CI9_A	GCA_003009815	GCA_003009815-GCA_003009815_02960	0.125	48	31	0	192	228	6	11	47	3.07	25.6	Heat	shock factor-binding protein 1; triple helix, Nucleus, TRANSCRIPTION; 1.8A {Homo sapiens}	DPANN|Nanohaloarchaeota|Nanohaloarchaea|none|none|none|Nanohaloarchaea_archaeon_SW_4_43_9|GCA_003009815
3CI9_B	GCA_003009815	GCA_003009815-GCA_003009815_02960	0.125	48	31	0	192	228	6	11	47	3.07	25.6	Heat	shock factor-binding protein 1; triple helix, Nucleus, TRANSCRIPTION; 1.8A {Homo sapiens}	DPANN|Nanohaloarchaeota|Nanohaloarchaea|none|none|none|Nanohaloarchaea_archaeon_SW_4_43_9|GCA_003009815
4CFG_A	GCA_003009815	GCA_003009815-GCA_003009815_02960	0.022	630	85	1	160	258	16.3333	191	297	3.08	25.6	E3	UBIQUITIN/ISG15 LIGASE TRIM25 (E.C.6.3.2.19; LIGASE; 2.8A {N/A}	DPANN|Nanohaloarchaeota|Nanohaloarchaea|none|none|none|Nanohaloarchaea_archaeon_SW_4_43_9|GCA_003009815
4ILO_A	GCA_003009815	GCA_003009815-GCA_003009815_02960	0.047	257	85	1	164	260	16	38	139	3.23	25.5	CT398;	hypothetical protein, DNA/RNA binding, coiled-coil; 2.12A {Chlamydia trachomatis}	DPANN|Nanohaloarchaeota|Nanohaloarchaea|none|none|none|Nanohaloarchaea_archaeon_SW_4_43_9|GCA_003009815
3TNU_A	GCA_003009815	GCA_003009815-GCA_003009815_02960	0.069	131	66	0	168	242	12.3333	33	107	3.24	25.5	Keratin,	type I cytoskeletal 14; Coiled-coil, Structural Support, CYTOSOLIC PROTEIN; 3.005A {Homo sapiens}	DPANN|Nanohaloarchaeota|Nanohaloarchaea|none|none|none|Nanohaloarchaea_archaeon_SW_4_43_9|GCA_003009815
4AJ5_T	GCA_003009815	GCA_003009815-GCA_003009815_02960	0.073	123	93	2	171	272	16.8333	3	110	3.27	25.5	SPINDLE	AND KINETOCHORE-ASSOCIATED PROTEIN 3; CELL CYCLE, SKA COMPLEX, MITOSIS; 3.32A {HOMO SAPIENS}	DPANN|Nanohaloarchaeota|Nanohaloarchaea|none|none|none|Nanohaloarchaea_archaeon_SW_4_43_9|GCA_003009815
4AJ5_S	GCA_003009815	GCA_003009815-GCA_003009815_02960	0.073	123	93	2	171	272	16.8333	3	110	3.27	25.5	SPINDLE	AND KINETOCHORE-ASSOCIATED PROTEIN 3; CELL CYCLE, SKA COMPLEX, MITOSIS; 3.32A {HOMO SAPIENS}	DPANN|Nanohaloarchaeota|Nanohaloarchaea|none|none|none|Nanohaloarchaea_archaeon_SW_4_43_9|GCA_003009815
4UXV_A	GCA_003009815	GCA_003009815-GCA_003009815_02960	0.022	545	84	1	164	259	15.8333	91	187	3.37	25.4	SEPTATION	RING FORMATION REGULATOR EZRA; CELL CYCLE, DIVISOME, FTSZ, CELL; 3.961A {BACILLUS SUBTILIS SUBSP. SUBTILIS STR. 168}	DPANN|Nanohaloarchaeota|Nanohaloarchaea|none|none|none|Nanohaloarchaea_archaeon_SW_4_43_9|GCA_003009815
4CGK_A	GCA_003009815	GCA_003009815-GCA_003009815_02960	0.018	392	75	0	164	256	15.3333	30	111	3.57	25.3	SECRETED	45 KDA PROTEIN; CELL CYCLE, PEPTIDOGLYCAN, CHAP, CELL; HET: PG4; 2.55A {STREPTOCOCCUS PNEUMONIAE}	DPANN|Nanohaloarchaeota|Nanohaloarchaea|none|none|none|Nanohaloarchaea_archaeon_SW_4_43_9|GCA_003009815
2FB5_C	GCA_003009815	GCA_003009815-GCA_003009815_02960	0.068	205	68	0	177	260	13.8333	10	91	3.82	25.1	hypothetical	Membrane Spanning Protein; Structural Genomics, membrane protein, PSI; 1.99A {Bacillus cereus} SCOP: d.320.1.1	DPANN|Nanohaloarchaeota|Nanohaloarchaea|none|none|none|Nanohaloarchaea_archaeon_SW_4_43_9|GCA_003009815
6JFV_C	GCA_003009815	GCA_003009815-GCA_003009815_02960	0.095	95	59	0	172	239	11.1667	2	69	3.84	25.1	Keratin,	type I cytoskeletal 14; Intermediate filaments, Keratinocytes, Skin, Epithelium; 2.6A {Homo sapiens}	DPANN|Nanohaloarchaeota|Nanohaloarchaea|none|none|none|Nanohaloarchaea_archaeon_SW_4_43_9|GCA_003009815
5MC9_B	GCA_003009815	GCA_003009815-GCA_003009815_02960	0.143	56	45	0	166	218	8.66667	1	53	4	25	Laminin	subunit alpha-1, Laminin subunit; Extracellular matrix, cell adhesion, coiled; 2.13A {Mus musculus}	DPANN|Nanohaloarchaeota|Nanohaloarchaea|none|none|none|Nanohaloarchaea_archaeon_SW_4_43_9|GCA_003009815
6UUI_X	GCA_003009815	GCA_003009815-GCA_003009815_02960	0.074	122	66	0	165	239	12.3333	21	95	4.43	24.8	Keratin,	type II cytoskeletal 1; intermediate filament, cytoskeleton, skin, coiled-coil; HET: BOG, GOL; 2.069A {Homo sapiens}	DPANN|Nanohaloarchaeota|Nanohaloarchaea|none|none|none|Nanohaloarchaea_archaeon_SW_4_43_9|GCA_003009815
4LIN_D	GCA_003009815	GCA_003009815-GCA_003009815_02960	0.047	300	72	0	167	256	14.8333	73	158	4.54	24.7	gp26-2M;	helical, trimeric coiled-coil, viral fiber; 2.7A {Bacteriophage P22}	DPANN|Nanohaloarchaeota|Nanohaloarchaea|none|none|none|Nanohaloarchaea_archaeon_SW_4_43_9|GCA_003009815
3U59_C	GCA_003009815	GCA_003009815-GCA_003009815_02960	0.109	101	58	1	164	232	11.3333	28	99	4.93	24.6	Tropomyosin	beta chain; Muscle contraction, Actin, CONTRACTILE PROTEIN; 2.5A {Gallus gallus}	DPANN|Nanohaloarchaeota|Nanohaloarchaea|none|none|none|Nanohaloarchaea_archaeon_SW_4_43_9|GCA_003009815
6FLN_B	GCA_003009815	GCA_003009815-GCA_003009815_02960	0.031	445	85	1	160	258	16.3333	6	112	5.46	24.3	E3	ubiquitin/ISG15 ligase TRIM25 (E.C.6.3.2.-,2.3.2.27); Coiled-coil, PRYSPRY domain, TRIM proteins; 3.6A {Homo sapiens}	DPANN|Nanohaloarchaeota|Nanohaloarchaea|none|none|none|Nanohaloarchaea_archaeon_SW_4_43_9|GCA_003009815
5XAU_E	GCA_003009815	GCA_003009815-GCA_003009815_02960	0.108	74	47	0	164	218	9	17	71	5.74	24.2	Laminin	subunit alpha-5, Laminin subunit; laminin, integrin, extracellular matrix protein; HET: NAG; 1.8A {Homo sapiens}	DPANN|Nanohaloarchaeota|Nanohaloarchaea|none|none|none|Nanohaloarchaea_archaeon_SW_4_43_9|GCA_003009815
6GAJ_B	GCA_003009815	GCA_003009815-GCA_003009815_02970	0.075	133	72	1	2	87	14.1667	18	99	0.0659	34.1	Outer	capsid protein sigma-1; cell attachment protein, reovirus sigma1; 1.35A {Mammalian orthoreovirus 1 Lang}	DPANN|Nanohaloarchaeota|Nanohaloarchaea|none|none|none|Nanohaloarchaea_archaeon_SW_4_43_9|GCA_003009815
6GAO_C	GCA_003009815	GCA_003009815-GCA_003009815_02970	0.042	240	67	1	7	87	13.3333	25	101	0.171	32	Outer	capsid protein sigma-1; cell attachment protein, reovirus sigma1; 2.101A {Mammalian orthoreovirus 1 Lang}	DPANN|Nanohaloarchaeota|Nanohaloarchaea|none|none|none|Nanohaloarchaea_archaeon_SW_4_43_9|GCA_003009815
6GAO_B	GCA_003009815	GCA_003009815-GCA_003009815_02970	0.042	240	67	1	7	87	13.3333	25	101	0.171	32	Outer	capsid protein sigma-1; cell attachment protein, reovirus sigma1; 2.101A {Mammalian orthoreovirus 1 Lang}	DPANN|Nanohaloarchaeota|Nanohaloarchaea|none|none|none|Nanohaloarchaea_archaeon_SW_4_43_9|GCA_003009815
4LIN_D	GCA_003009815	GCA_003009815-GCA_003009815_02970	0.04	300	62	1	7	84	12.8333	81	154	0.244	31.2	gp26-2M;	helical, trimeric coiled-coil, viral fiber; 2.7A {Bacteriophage P22}	DPANN|Nanohaloarchaeota|Nanohaloarchaea|none|none|none|Nanohaloarchaea_archaeon_SW_4_43_9|GCA_003009815
6GAP_A	GCA_003009815	GCA_003009815-GCA_003009815_02970	0.065	261	60	1	7	87	13.3333	52	128	0.319	30.6	Outer	capsid protein sigma-1; cell attachment protein, reovirus sigma1; 2.15A {Mammalian orthoreovirus 3 Dearing}	DPANN|Nanohaloarchaeota|Nanohaloarchaea|none|none|none|Nanohaloarchaea_archaeon_SW_4_43_9|GCA_003009815
4LIN_D	GCA_003009815	GCA_003009815-GCA_003009815_02970	0.033	300	67	1	7	87	13.3333	123	199	0.452	29.9	gp26-2M;	helical, trimeric coiled-coil, viral fiber; 2.7A {Bacteriophage P22}	DPANN|Nanohaloarchaeota|Nanohaloarchaea|none|none|none|Nanohaloarchaea_archaeon_SW_4_43_9|GCA_003009815
6GAJ_B	GCA_003009815	GCA_003009815-GCA_003009815_02970	0.098	133	55	1	7	78	11.8333	65	132	0.459	29.8	Outer	capsid protein sigma-1; cell attachment protein, reovirus sigma1; 1.35A {Mammalian orthoreovirus 1 Lang}	DPANN|Nanohaloarchaeota|Nanohaloarchaea|none|none|none|Nanohaloarchaea_archaeon_SW_4_43_9|GCA_003009815
4ILO_A	GCA_003009815	GCA_003009815-GCA_003009815_02970	0.047	257	79	1	7	101	15.6667	14	104	0.475	29.8	CT398;	hypothetical protein, DNA/RNA binding, coiled-coil; 2.12A {Chlamydia trachomatis}	DPANN|Nanohaloarchaeota|Nanohaloarchaea|none|none|none|Nanohaloarchaea_archaeon_SW_4_43_9|GCA_003009815
3NA7_A	GCA_003009815	GCA_003009815-GCA_003009815_02970	0.031	256	80	1	7	98	15.1667	13	100	0.673	29	HP0958;	flagellar biogenesis, flagellum export, C4; HET: EPE; 2.2A {Helicobacter pylori}	DPANN|Nanohaloarchaeota|Nanohaloarchaea|none|none|none|Nanohaloarchaea_archaeon_SW_4_43_9|GCA_003009815
5APZ_A	GCA_003009815	GCA_003009815-GCA_003009815_02970	0.108	120	68	1	44	131	14.5	6	86	0.712	28.9	GENERAL	CONTROL PROTEIN GCN4, NOR1; DNA BINDING PROTEIN, ALPHA/BETA COILED; 1.6A {SACCHAROMYCES CEREVISIAE, THERMOSINUS CARBOXYDIVORANS NOR1, THERMOSINUS CARBOXYDIVORANS NOR1, SACCHAROMYCES CEREVISIAE}	DPANN|Nanohaloarchaeota|Nanohaloarchaea|none|none|none|Nanohaloarchaea_archaeon_SW_4_43_9|GCA_003009815
6GAO_B	GCA_003009815	GCA_003009815-GCA_003009815_02970	0.054	240	64	2	7	87	13.3333	67	147	0.927	28.3	Outer	capsid protein sigma-1; cell attachment protein, reovirus sigma1; 2.101A {Mammalian orthoreovirus 1 Lang}	DPANN|Nanohaloarchaeota|Nanohaloarchaea|none|none|none|Nanohaloarchaea_archaeon_SW_4_43_9|GCA_003009815
6GAO_C	GCA_003009815	GCA_003009815-GCA_003009815_02970	0.054	240	64	2	7	87	13.3333	67	147	0.927	28.3	Outer	capsid protein sigma-1; cell attachment protein, reovirus sigma1; 2.101A {Mammalian orthoreovirus 1 Lang}	DPANN|Nanohaloarchaeota|Nanohaloarchaea|none|none|none|Nanohaloarchaea_archaeon_SW_4_43_9|GCA_003009815
6UUI_C	GCA_003009815	GCA_003009815-GCA_003009815_02970	0.108	120	65	0	7	84	12.8333	22	99	1.1	27.9	Keratin,	type II cytoskeletal 1; intermediate filament, cytoskeleton, skin, coiled-coil; HET: BOG, GOL; 2.069A {Homo sapiens}	DPANN|Nanohaloarchaeota|Nanohaloarchaea|none|none|none|Nanohaloarchaea_archaeon_SW_4_43_9|GCA_003009815
6JFV_C	GCA_003009815	GCA_003009815-GCA_003009815_02970	0.116	95	62	0	12	84	12	3	75	1.19	27.7	Keratin,	type I cytoskeletal 14; Intermediate filaments, Keratinocytes, Skin, Epithelium; 2.6A {Homo sapiens}	DPANN|Nanohaloarchaeota|Nanohaloarchaea|none|none|none|Nanohaloarchaea_archaeon_SW_4_43_9|GCA_003009815
3TNU_A	GCA_003009815	GCA_003009815-GCA_003009815_02970	0.084	131	67	0	7	84	12.8333	33	110	1.4	27.3	Keratin,	type I cytoskeletal 14; Coiled-coil, Structural Support, CYTOSOLIC PROTEIN; 3.005A {Homo sapiens}	DPANN|Nanohaloarchaeota|Nanohaloarchaea|none|none|none|Nanohaloarchaea_archaeon_SW_4_43_9|GCA_003009815
3S4R_B	GCA_003009815	GCA_003009815-GCA_003009815_02970	0.172	93	65	1	7	87	13.3333	11	92	1.68	26.9	Vimentin;	alpha-helix, cytoskeleton, intermediate filament, STRUCTURAL; HET: GOL; 2.452A {Homo sapiens}	DPANN|Nanohaloarchaeota|Nanohaloarchaea|none|none|none|Nanohaloarchaea_archaeon_SW_4_43_9|GCA_003009815
3S4R_A	GCA_003009815	GCA_003009815-GCA_003009815_02970	0.172	93	65	1	7	87	13.3333	11	92	1.68	26.9	Vimentin;	alpha-helix, cytoskeleton, intermediate filament, STRUCTURAL; HET: GOL; 2.452A {Homo sapiens}	DPANN|Nanohaloarchaeota|Nanohaloarchaea|none|none|none|Nanohaloarchaea_archaeon_SW_4_43_9|GCA_003009815
3SSU_A	GCA_003009815	GCA_003009815-GCA_003009815_02970	0.172	93	65	1	7	87	13.3333	11	92	1.79	26.8	Vimentin;	cytoskeleton, intermediate filament, alpha-helix, STRUCTURAL; 2.603A {Homo sapiens}	DPANN|Nanohaloarchaeota|Nanohaloarchaea|none|none|none|Nanohaloarchaea_archaeon_SW_4_43_9|GCA_003009815
5Y06_A	GCA_003009815	GCA_003009815-GCA_003009815_02970	0.053	262	79	0	7	99	15.3333	116	208	2.07	26.5	msmeg_4306;	coiled coil helix, zinc ribbon; 2.606A {Mycobacterium smegmatis (strain ATCC 700084 / mc(2)155)}	DPANN|Nanohaloarchaeota|Nanohaloarchaea|none|none|none|Nanohaloarchaea_archaeon_SW_4_43_9|GCA_003009815
2D3E_D	GCA_003009815	GCA_003009815-GCA_003009815_02970	0.075	134	64	1	7	84	12.8333	61	134	2.18	26.4	General	control protein GCN4 and; ALANINE CLUSTER, BENDABLE REGION, CONTRACTILE; 2.6A {Saccharomyces cerevisiae, Oryctolagus cuniculus} SCOP: h.1.5.1	DPANN|Nanohaloarchaeota|Nanohaloarchaea|none|none|none|Nanohaloarchaea_archaeon_SW_4_43_9|GCA_003009815
6UUI_X	GCA_003009815	GCA_003009815-GCA_003009815_02970	0.074	122	69	0	7	84	12.8333	24	101	2.22	26.3	Keratin,	type II cytoskeletal 1; intermediate filament, cytoskeleton, skin, coiled-coil; HET: BOG, GOL; 2.069A {Homo sapiens}	DPANN|Nanohaloarchaeota|Nanohaloarchaea|none|none|none|Nanohaloarchaea_archaeon_SW_4_43_9|GCA_003009815
4ZRY_A	GCA_003009815	GCA_003009815-GCA_003009815_02970	0.073	124	69	0	7	84	12.8333	26	103	2.62	26	Keratin,	type I cytoskeletal 10; keratin, intermediate filament, coiled-coil, skin; 3.30012502044A {Homo sapiens}	DPANN|Nanohaloarchaeota|Nanohaloarchaea|none|none|none|Nanohaloarchaea_archaeon_SW_4_43_9|GCA_003009815
6JFV_D	GCA_003009815	GCA_003009815-GCA_003009815_02970	0.133	98	65	0	7	84	12.8333	1	78	2.64	25.9	Keratin,	type I cytoskeletal 14; Intermediate filaments, Keratinocytes, Skin, Epithelium; 2.6A {Homo sapiens}	DPANN|Nanohaloarchaeota|Nanohaloarchaea|none|none|none|Nanohaloarchaea_archaeon_SW_4_43_9|GCA_003009815
2EFR_A	GCA_003009815	GCA_003009815-GCA_003009815_02970	0.077	155	64	1	7	86	13.1667	79	154	3.11	25.6	General	control protein GCN4 and; DESTABILIZING CLUSTER, HYDROPHOBIC CORE, CONTRACTILE; 1.8A {Saccharomyces cerevisiae, Oryctolagus cuniculus}	DPANN|Nanohaloarchaeota|Nanohaloarchaea|none|none|none|Nanohaloarchaea_archaeon_SW_4_43_9|GCA_003009815
2EFS_A	GCA_003009815	GCA_003009815-GCA_003009815_02970	0.077	155	64	1	7	86	13.1667	79	154	3.11	25.6	General	control protein GCN4 and; DESTABILIZING CLUSTER, HYDROPHOBIC CORE, CONTRACTILE; 2.0A {Saccharomyces cerevisiae, Oryctolagus cuniculus}	DPANN|Nanohaloarchaeota|Nanohaloarchaea|none|none|none|Nanohaloarchaea_archaeon_SW_4_43_9|GCA_003009815
2EFS_A	GCA_003009815	GCA_003009815-GCA_003009815_02970	0.097	155	71	1	7	98	15.1667	2	87	3.19	25.5	General	control protein GCN4 and; DESTABILIZING CLUSTER, HYDROPHOBIC CORE, CONTRACTILE; 2.0A {Saccharomyces cerevisiae, Oryctolagus cuniculus}	DPANN|Nanohaloarchaeota|Nanohaloarchaea|none|none|none|Nanohaloarchaea_archaeon_SW_4_43_9|GCA_003009815
2EFR_A	GCA_003009815	GCA_003009815-GCA_003009815_02970	0.097	155	71	1	7	98	15.1667	2	87	3.19	25.5	General	control protein GCN4 and; DESTABILIZING CLUSTER, HYDROPHOBIC CORE, CONTRACTILE; 1.8A {Saccharomyces cerevisiae, Oryctolagus cuniculus}	DPANN|Nanohaloarchaeota|Nanohaloarchaea|none|none|none|Nanohaloarchaea_archaeon_SW_4_43_9|GCA_003009815
4Y66_B	GCA_003009815	GCA_003009815-GCA_003009815_02970	0.043	231	79	0	2	100	16.3333	76	164	3.47	25.3	Mnd1,	Putative tbpip family protein; cell cycle; 3.2A {Giardia lamblia ATCC 50803}	DPANN|Nanohaloarchaeota|Nanohaloarchaea|none|none|none|Nanohaloarchaea_archaeon_SW_4_43_9|GCA_003009815
4Y66_D	GCA_003009815	GCA_003009815-GCA_003009815_02970	0.043	231	79	0	2	100	16.3333	76	164	3.47	25.3	Mnd1,	Putative tbpip family protein; cell cycle; 3.2A {Giardia lamblia ATCC 50803}	DPANN|Nanohaloarchaeota|Nanohaloarchaea|none|none|none|Nanohaloarchaea_archaeon_SW_4_43_9|GCA_003009815
6GAP_A	GCA_003009815	GCA_003009815-GCA_003009815_02970	0.054	261	60	3	7	84	12.8333	94	172	3.59	25.3	Outer	capsid protein sigma-1; cell attachment protein, reovirus sigma1; 2.15A {Mammalian orthoreovirus 3 Dearing}	DPANN|Nanohaloarchaeota|Nanohaloarchaea|none|none|none|Nanohaloarchaea_archaeon_SW_4_43_9|GCA_003009815
6FPD_A	GCA_003009815	GCA_003009815-GCA_003009815_02970	0.034	208	72	1	4	87	13.8333	111	193	3.62	25.2	Protein	AB21; Agaricus bisporus, tetrahelical bundle, toxin-like; 2.5A {Agaricus bisporus}	DPANN|Nanohaloarchaeota|Nanohaloarchaea|none|none|none|Nanohaloarchaea_archaeon_SW_4_43_9|GCA_003009815
4CGK_A	GCA_003009815	GCA_003009815-GCA_003009815_02970	0.026	392	71	1	2	86	14	29	109	3.7	25.2	SECRETED	45 KDA PROTEIN; CELL CYCLE, PEPTIDOGLYCAN, CHAP, CELL; HET: PG4; 2.55A {STREPTOCOCCUS PNEUMONIAE}	DPANN|Nanohaloarchaeota|Nanohaloarchaea|none|none|none|Nanohaloarchaea_archaeon_SW_4_43_9|GCA_003009815
4Q4G_X	GCA_003009815	GCA_003009815-GCA_003009815_02970	0.038	472	63	1	2	86	14	41	121	3.78	25.1	Peptidoglycan	endopeptidase RipA (E.C.3.4.-.-); alpha-beta, cell wall hydrolase, HYDROLASE; 0.97A {Mycobacterium tuberculosis}	DPANN|Nanohaloarchaeota|Nanohaloarchaea|none|none|none|Nanohaloarchaea_archaeon_SW_4_43_9|GCA_003009815
5Y06_A	GCA_003009815	GCA_003009815-GCA_003009815_02970	0.057	262	73	3	7	98	15.1667	34	124	4.15	24.9	msmeg_4306;	coiled coil helix, zinc ribbon; 2.606A {Mycobacterium smegmatis (strain ATCC 700084 / mc(2)155)}	DPANN|Nanohaloarchaeota|Nanohaloarchaea|none|none|none|Nanohaloarchaea_archaeon_SW_4_43_9|GCA_003009815
3U1C_B	GCA_003009815	GCA_003009815-GCA_003009815_02970	0.089	101	82	2	5	99	15.6667	2	97	4.6	24.7	Tropomyosin	alpha-1 chain; Anti-parallel coiled coil, CONTRACTILE PROTEIN; 1.8A {Gallus gallus}	DPANN|Nanohaloarchaeota|Nanohaloarchaea|none|none|none|Nanohaloarchaea_archaeon_SW_4_43_9|GCA_003009815
4ILO_A	GCA_003009815	GCA_003009815-GCA_003009815_02970	0.051	257	77	0	7	96	14.8333	93	182	4.78	24.6	CT398;	hypothetical protein, DNA/RNA binding, coiled-coil; 2.12A {Chlamydia trachomatis}	DPANN|Nanohaloarchaeota|Nanohaloarchaea|none|none|none|Nanohaloarchaea_archaeon_SW_4_43_9|GCA_003009815
5MG8_B	GCA_003009815	GCA_003009815-GCA_003009815_02970	0.034	294	67	1	4	84	13.3333	15	91	4.9	24.6	Structural	maintenance of chromosomes protein; SMC, Structural Maintenance of Chromosomes; HET: GOL, SO4; 2.75A {Schizosaccharomyces pombe}	DPANN|Nanohaloarchaeota|Nanohaloarchaea|none|none|none|Nanohaloarchaea_archaeon_SW_4_43_9|GCA_003009815
4Q4N_A	GCA_003009815	GCA_003009815-GCA_003009815_02970	0.038	472	63	1	2	86	14	41	121	4.99	24.5	Peptidoglycan	endopeptidase RipA (E.C.3.4.-.-); alpha-beta, HYDROLASE; 1.38A {Mycobacterium tuberculosis}	DPANN|Nanohaloarchaeota|Nanohaloarchaea|none|none|none|Nanohaloarchaea_archaeon_SW_4_43_9|GCA_003009815
6EWY_A	GCA_003009815	GCA_003009815-GCA_003009815_02970	0.082	219	63	1	2	86	14	5	85	5.18	24.4	Peptidoglycan	endopeptidase RipA (E.C.3.4.-.-); Periplasmic protein, STRUCTURAL PROTEIN; 2.2A {Mycobacterium tuberculosis (strain ATCC 25618 / H37Rv)}	DPANN|Nanohaloarchaeota|Nanohaloarchaea|none|none|none|Nanohaloarchaea_archaeon_SW_4_43_9|GCA_003009815
2PNV_B	GCA_003009815	GCA_003009815-GCA_003009815_02970	0.233	43	25	0	8	42	5.66667	5	39	5.25	24.4	Small	conductance calcium-activated potassium channel; leucine zipper, SKCa channel, Rattus; 2.1A {Rattus norvegicus}	DPANN|Nanohaloarchaeota|Nanohaloarchaea|none|none|none|Nanohaloarchaea_archaeon_SW_4_43_9|GCA_003009815
3U59_C	GCA_003009815	GCA_003009815-GCA_003009815_02970	0.119	101	77	2	7	101	15.6667	11	99	5.62	24.3	Tropomyosin	beta chain; Muscle contraction, Actin, CONTRACTILE PROTEIN; 2.5A {Gallus gallus}	DPANN|Nanohaloarchaeota|Nanohaloarchaea|none|none|none|Nanohaloarchaea_archaeon_SW_4_43_9|GCA_003009815
3TNU_B	GCA_003009815	GCA_003009815-GCA_003009815_02970	0.101	129	65	0	7	84	12.8333	31	108	5.77	24.2	Keratin,	type I cytoskeletal 14; Coiled-coil, Structural Support, CYTOSOLIC PROTEIN; 3.005A {Homo sapiens}	DPANN|Nanohaloarchaeota|Nanohaloarchaea|none|none|none|Nanohaloarchaea_archaeon_SW_4_43_9|GCA_003009815
6D42_A	GCA_003009815	GCA_003009815-GCA_003009815_02970	0.143	42	29	0	8	42	5.66667	3	37	6.14	24.1	Intermediate	conductance calcium-activated potassium channel; Four-helix bundle, copper, MEMBRANE PROTEIN; HET: MSE; 1.75013644453A {Homo sapiens}	DPANN|Nanohaloarchaeota|Nanohaloarchaea|none|none|none|Nanohaloarchaea_archaeon_SW_4_43_9|GCA_003009815
3EFG_A	GCA_003009815	GCA_003009815-GCA_003009815_02970	0.115	78	60	1	17	89	12	5	73	7.63	23.6	Protein	slyX homolog; Xanthomonas campestris pv. campestris, coiled-coil; 2.0A {Xanthomonas campestris pv. campestris}	DPANN|Nanohaloarchaeota|Nanohaloarchaea|none|none|none|Nanohaloarchaea_archaeon_SW_4_43_9|GCA_003009815
2JEE_B	GCA_003009815	GCA_003009815-GCA_003009815_02970	0.136	81	69	1	1	84	13.8333	2	81	9.41	23.1	CELL	DIVISION PROTEIN ZAPB; FTSZ, SEPTUM, COILED-COIL, CELL DIVISION; 2.8A {ESCHERICHIA COLI}	DPANN|Nanohaloarchaeota|Nanohaloarchaea|none|none|none|Nanohaloarchaea_archaeon_SW_4_43_9|GCA_003009815
4W7Z_C	GCA_003009815	GCA_003009815-GCA_003009815_02970	0.047	64	44	1	50	98	8	2	48	9.47	23.1	BAP29;	Coiled coil, nanomaterial, transport protein; HET: SO4; 2.2A {Homo sapiens}	DPANN|Nanohaloarchaeota|Nanohaloarchaea|none|none|none|Nanohaloarchaea_archaeon_SW_4_43_9|GCA_003009815
4W80_A	GCA_003009815	GCA_003009815-GCA_003009815_02970	0.047	64	44	1	50	98	8	2	48	9.47	23.1	BAP29;	Coiled coil, nanomaterial, transport protein; HET: SO4; 3.2A {Homo sapiens}	DPANN|Nanohaloarchaeota|Nanohaloarchaea|none|none|none|Nanohaloarchaea_archaeon_SW_4_43_9|GCA_003009815
5GNA_B	GCA_003009815	GCA_003009815-GCA_003009815_02970	0.119	67	53	0	10	70	10	4	64	9.51	23.1	Flagellar	protein FliT, Flagellar hook-associated; flagellin assembly related protein, GENE; 2.3A {Salmonella typhimurium (strain LT2 / SGSC1412 / ATCC 700720)}	DPANN|Nanohaloarchaeota|Nanohaloarchaea|none|none|none|Nanohaloarchaea_archaeon_SW_4_43_9|GCA_003009815
2V71_A	GCA_003009815	GCA_003009815-GCA_003009815_02970	0.085	189	65	0	8	88	13.3333	45	125	9.94	23	NUCLEAR	DISTRIBUTION PROTEIN NUDE-LIKE 1; DEVELOPMENTAL PROTEIN, NUCLEAR PROTEIN, NEUROGENESIS; 2.24A {RATTUS NORVEGICUS}	DPANN|Nanohaloarchaeota|Nanohaloarchaea|none|none|none|Nanohaloarchaea_archaeon_SW_4_43_9|GCA_003009815
4Y66_A	GCA_003009815	GCA_003009815-GCA_003009815_02970	0.039	203	76	1	12	100	14.6667	82	167	9.96	23	Mnd1,	Putative tbpip family protein; cell cycle; 3.2A {Giardia lamblia ATCC 50803}	DPANN|Nanohaloarchaeota|Nanohaloarchaea|none|none|none|Nanohaloarchaea_archaeon_SW_4_43_9|GCA_003009815
6MI3_B	GCA_003009815	GCA_003009815-GCA_003009815_07690	0.153	124	95	1	24	155	21.8333	4	118	0.401	30.1	NEMO-EEAA;	coiled coil, scaffolding, NF-kB pathway; 1.783A {Homo sapiens}	DPANN|Nanohaloarchaeota|Nanohaloarchaea|none|none|none|Nanohaloarchaea_archaeon_SW_4_43_9|GCA_003009815
6MI3_A	GCA_003009815	GCA_003009815-GCA_003009815_07690	0.153	124	95	1	24	155	21.8333	4	118	0.596	29.2	NEMO-EEAA;	coiled coil, scaffolding, NF-kB pathway; 1.783A {Homo sapiens}	DPANN|Nanohaloarchaeota|Nanohaloarchaea|none|none|none|Nanohaloarchaea_archaeon_SW_4_43_9|GCA_003009815
5IJO_Y	GCA_003009815	GCA_003009815-GCA_003009815_07690	0.025	599	114	3	17	152	22.5	244	372	1.54	27.1	Nuclear	pore complex protein Nup155; Nuclear pore complex, Nucleocytoplasmic transport; 21.4A {Homo sapiens}	DPANN|Nanohaloarchaeota|Nanohaloarchaea|none|none|none|Nanohaloarchaea_archaeon_SW_4_43_9|GCA_003009815
4RFX_C	GCA_003009815	GCA_003009815-GCA_003009815_07690	0.113	141	78	2	49	153	17.3333	27	120	1.72	26.9	Dynactin	subunit 1; Coiled-coil, Dynein Intermediate Chain, PROTEIN; 2.9A {Gallus gallus}	DPANN|Nanohaloarchaeota|Nanohaloarchaea|none|none|none|Nanohaloarchaea_archaeon_SW_4_43_9|GCA_003009815
3FRV_A	GCA_003009815	GCA_003009815-GCA_003009815_07690	0.132	152	95	4	25	146	20.1667	29	152	1.85	26.7	Charged	multivesicular body protein 3; ESCRT, ESCRT-III, CHMP, IST1, Lipoprotein; 3.7A {Homo sapiens}	DPANN|Nanohaloarchaeota|Nanohaloarchaea|none|none|none|Nanohaloarchaea_archaeon_SW_4_43_9|GCA_003009815
5APZ_A	GCA_003009815	GCA_003009815-GCA_003009815_07690	0.125	120	77	2	63	155	15.3333	8	108	1.95	26.6	GENERAL	CONTROL PROTEIN GCN4, NOR1; DNA BINDING PROTEIN, ALPHA/BETA COILED; 1.6A {SACCHAROMYCES CEREVISIAE, THERMOSINUS CARBOXYDIVORANS NOR1, THERMOSINUS CARBOXYDIVORANS NOR1, SACCHAROMYCES CEREVISIAE}	DPANN|Nanohaloarchaeota|Nanohaloarchaea|none|none|none|Nanohaloarchaea_archaeon_SW_4_43_9|GCA_003009815
6GAO_B	GCA_003009815	GCA_003009815-GCA_003009815_07690	0.054	240	121	4	25	165	23.3333	25	162	3.23	25.5	Outer	capsid protein sigma-1; cell attachment protein, reovirus sigma1; 2.101A {Mammalian orthoreovirus 1 Lang}	DPANN|Nanohaloarchaeota|Nanohaloarchaea|none|none|none|Nanohaloarchaea_archaeon_SW_4_43_9|GCA_003009815
6GAO_C	GCA_003009815	GCA_003009815-GCA_003009815_07690	0.054	240	121	4	25	165	23.3333	25	162	3.23	25.5	Outer	capsid protein sigma-1; cell attachment protein, reovirus sigma1; 2.101A {Mammalian orthoreovirus 1 Lang}	DPANN|Nanohaloarchaeota|Nanohaloarchaea|none|none|none|Nanohaloarchaea_archaeon_SW_4_43_9|GCA_003009815
3ZCC_A	GCA_003009815	GCA_003009815-GCA_003009815_07690	0.114	114	93	2	22	144	20.3333	8	114	3.63	25.2	HAMP,	OSMOLARITY SENSOR PROTEIN ENVZ; SIGNALING PROTEIN, SIGNAL TRANSDUCTION, MEMBRANE; 1.25A {ARCHAEOGLOBUS FULGIDUS, ESCHERICHIA COLI K-12}	DPANN|Nanohaloarchaeota|Nanohaloarchaea|none|none|none|Nanohaloarchaea_archaeon_SW_4_43_9|GCA_003009815
2PK2_B	GCA_003009815	GCA_003009815-GCA_003009815_07690	0.039	358	65	0	131	209	13	232	310	3.85	25.1	Cyclin-T1;	CYCLIN T1, TAT, TAR, TWINNING; 2.67A {Homo sapiens, Equine infectious anemia virus} SCOP: a.74.1.1	DPANN|Nanohaloarchaeota|Nanohaloarchaea|none|none|none|Nanohaloarchaea_archaeon_SW_4_43_9|GCA_003009815
5IJO_T	GCA_003009815	GCA_003009815-GCA_003009815_07690	0.027	522	116	3	26	163	22.8333	387	518	4.31	24.9	Nuclear	pore complex protein Nup155; Nuclear pore complex, Nucleocytoplasmic transport; 21.4A {Homo sapiens}	DPANN|Nanohaloarchaeota|Nanohaloarchaea|none|none|none|Nanohaloarchaea_archaeon_SW_4_43_9|GCA_003009815
2LFR_B	GCA_003009815	GCA_003009815-GCA_003009815_07690	0.105	114	92	2	22	135	18.8333	7	111	4.88	24.6	Uncharacterized	protein, Osmolarity sensor protein; transmembrane signaling, HAMP domain, histidine; NMR {Archaeoglobus fulgidus, Shigella flexneri}	DPANN|Nanohaloarchaeota|Nanohaloarchaea|none|none|none|Nanohaloarchaea_archaeon_SW_4_43_9|GCA_003009815
3ZRX_A	GCA_003009815	GCA_003009815-GCA_003009815_07690	0.113	115	94	2	22	145	20.5	8	115	5.23	24.4	AF1503	PROTEIN, OSMOLARITY SENSOR PROTEIN; SIGNALING PROTEIN, OSMOREGULATION, OMPR, OMPC; 1.25A {ARCHAEOGLOBUS FULGIDUS, ESCHERICHIA COLI}	DPANN|Nanohaloarchaeota|Nanohaloarchaea|none|none|none|Nanohaloarchaea_archaeon_SW_4_43_9|GCA_003009815
4LIN_D	GCA_003009815	GCA_003009815-GCA_003009815_07690	0.04	300	126	1	25	167	23.6667	81	223	5.33	24.4	gp26-2M;	helical, trimeric coiled-coil, viral fiber; 2.7A {Bacteriophage P22}	DPANN|Nanohaloarchaeota|Nanohaloarchaea|none|none|none|Nanohaloarchaea_archaeon_SW_4_43_9|GCA_003009815
3JC1_Bf	GCA_003009815	GCA_003009815-GCA_003009815_07690	0.056	160	107	3	25	146	20.1667	12	135	5.63	24.3	Increased	Sodium Tolerance 1 (IST1); ESCRT-III, IST1, CHMP1B, membrane tubulation; 4.0A {Homo sapiens}	DPANN|Nanohaloarchaeota|Nanohaloarchaea|none|none|none|Nanohaloarchaea_archaeon_SW_4_43_9|GCA_003009815
6GAJ_B	GCA_003009815	GCA_003009815-GCA_003009815_07690	0.038	133	120	2	25	157	22	2	127	5.98	24.1	Outer	capsid protein sigma-1; cell attachment protein, reovirus sigma1; 1.35A {Mammalian orthoreovirus 1 Lang}	DPANN|Nanohaloarchaeota|Nanohaloarchaea|none|none|none|Nanohaloarchaea_archaeon_SW_4_43_9|GCA_003009815
2GD5_C	GCA_003009815	GCA_003009815-GCA_003009815_07690	0.117	179	94	4	25	146	20.1667	23	146	6.13	24.1	Charged	multivesicular body protein 3; CHMP3, ESCRT-III, PROTEIN TRANSPORT; 2.8A {Homo sapiens}	DPANN|Nanohaloarchaeota|Nanohaloarchaea|none|none|none|Nanohaloarchaea_archaeon_SW_4_43_9|GCA_003009815
2GD5_D	GCA_003009815	GCA_003009815-GCA_003009815_07690	0.117	179	94	4	25	146	20.1667	23	146	6.13	24.1	Charged	multivesicular body protein 3; CHMP3, ESCRT-III, PROTEIN TRANSPORT; 2.8A {Homo sapiens}	DPANN|Nanohaloarchaeota|Nanohaloarchaea|none|none|none|Nanohaloarchaea_archaeon_SW_4_43_9|GCA_003009815
6GAP_A	GCA_003009815	GCA_003009815-GCA_003009815_07690	0.05	261	111	2	25	165	23.3333	52	175	6.58	23.9	Outer	capsid protein sigma-1; cell attachment protein, reovirus sigma1; 2.15A {Mammalian orthoreovirus 3 Dearing}	DPANN|Nanohaloarchaeota|Nanohaloarchaea|none|none|none|Nanohaloarchaea_archaeon_SW_4_43_9|GCA_003009815
3FRT_B	GCA_003009815	GCA_003009815-GCA_003009815_07690	0.092	218	95	4	25	146	20.1667	23	146	6.72	23.9	Charged	multivesicular body protein 3; ESCRT, ESCRT-111, CHMP, Ist1, Lipoprotein; 4.0A {Homo sapiens}	DPANN|Nanohaloarchaeota|Nanohaloarchaea|none|none|none|Nanohaloarchaea_archaeon_SW_4_43_9|GCA_003009815
1EQ1_A	GCA_003009815	GCA_003009815-GCA_003009815_07690	0.078	166	92	3	21	152	21.8333	3	109	7.53	23.6	NMR	STRUCTURE OF AN EXCHANGEABLE; Five helix-bundle, "helix-short helix-helix" recognition; NMR {Manduca sexta} SCOP: a.63.1.1	DPANN|Nanohaloarchaeota|Nanohaloarchaea|none|none|none|Nanohaloarchaea_archaeon_SW_4_43_9|GCA_003009815
3EFG_A	GCA_003009815	GCA_003009815-GCA_003009815_07690	0.103	78	49	1	21	80	9.83333	5	61	8.73	23.3	Protein	slyX homolog; Xanthomonas campestris pv. campestris, coiled-coil; 2.0A {Xanthomonas campestris pv. campestris}	DPANN|Nanohaloarchaeota|Nanohaloarchaea|none|none|none|Nanohaloarchaea_archaeon_SW_4_43_9|GCA_003009815
6E8G_D	GCA_003009815	GCA_003009815-GCA_003009815_07690	0.04	199	108	3	25	146	20.1667	15	138	9.01	23.2	IST1	homolog, Charged multivesicular body; ESCRT-III, CHMP1B, IST1, ssDNA, DNA; 2.9A {Homo sapiens}	DPANN|Nanohaloarchaeota|Nanohaloarchaea|none|none|none|Nanohaloarchaea_archaeon_SW_4_43_9|GCA_003009815
6E8G_QA	GCA_003009815	GCA_003009815-GCA_003009815_07690	0.04	199	108	3	25	146	20.1667	15	138	9.01	23.2	IST1	homolog, Charged multivesicular body; ESCRT-III, CHMP1B, IST1, ssDNA, DNA; 2.9A {Homo sapiens}	DPANN|Nanohaloarchaeota|Nanohaloarchaea|none|none|none|Nanohaloarchaea_archaeon_SW_4_43_9|GCA_003009815
1DEQ_A	GCA_003009815	GCA_003009815-GCA_003009815_07690	0.028	390	62	1	25	100	12.5	69	145	9.91	23	FIBRINOGEN	(ALPHA CHAIN)/FIBRINOGEN (BETA CHAIN)/FIBRINOGEN; COILED-COIL, BLOOD CLOTTING; 3.5A {Bos taurus} SCOP: i.9.1.1	DPANN|Nanohaloarchaeota|Nanohaloarchaea|none|none|none|Nanohaloarchaea_archaeon_SW_4_43_9|GCA_003009815
5U59_A	GCA_003009815	GCA_003009815-GCA_003009815_07690	0.097	31	26	0	63	91	4.66667	3	31	10.1	23	Designed	dimeric coiled coil peptide; designed peptide, synthetic, metal coordination; HET: 7WJ, CIT; 2.2A {N/A}	DPANN|Nanohaloarchaeota|Nanohaloarchaea|none|none|none|Nanohaloarchaea_archaeon_SW_4_43_9|GCA_003009815
5U5A_A	GCA_003009815	GCA_003009815-GCA_003009815_07690	0.097	31	26	0	63	91	4.66667	3	31	10.1	23	Designed	dimeric coiled coil peptide; designed peptide, synthetic, metal coordination; HET: 7WJ; 3.23A {N/A}	DPANN|Nanohaloarchaeota|Nanohaloarchaea|none|none|none|Nanohaloarchaea_archaeon_SW_4_43_9|GCA_003009815
1FXK_A	GCA_003009815	GCA_003009815-GCA_003009815_07690	0.159	107	75	1	63	155	15.3333	3	106	10.8	22.8	PREFOLDIN;	ARCHAEAL PROTEIN, CHAPERONE; 2.3A {Methanothermobacter thermautotrophicus} SCOP: a.2.5.1	DPANN|Nanohaloarchaeota|Nanohaloarchaea|none|none|none|Nanohaloarchaea_archaeon_SW_4_43_9|GCA_003009815
5IJO_R	GCA_003009815	GCA_003009815-GCA_003009815_07690	0.022	507	116	3	13	153	23.3333	318	447	11.4	22.7	Nuclear	pore complex protein Nup155; Nuclear pore complex, Nucleocytoplasmic transport; 21.4A {Homo sapiens}	DPANN|Nanohaloarchaeota|Nanohaloarchaea|none|none|none|Nanohaloarchaea_archaeon_SW_4_43_9|GCA_003009815
2AP3_A	GCA_003009815	GCA_003009815-GCA_003009815_07690	0.06	199	100	3	28	149	20.1667	75	190	12.3	22.5	conserved	hypothetical protein; Structural genomics, tetra helix, PSI; 1.6A {Staphylococcus aureus subsp. aureus} SCOP: a.24.27.1	DPANN|Nanohaloarchaeota|Nanohaloarchaea|none|none|none|Nanohaloarchaea_archaeon_SW_4_43_9|GCA_003009815
3OPC_B	GCA_003009815	GCA_003009815-GCA_003009815_07690	0.045	154	123	3	49	181	22	6	153	12.5	22.5	Uncharacterized	protein; Structural Genomics, PSI-2, Protein Structure; 2.09A {Bordetella pertussis}	DPANN|Nanohaloarchaeota|Nanohaloarchaea|none|none|none|Nanohaloarchaea_archaeon_SW_4_43_9|GCA_003009815
5CWS_E	GCA_003009815	GCA_003009815-GCA_003009815_07690	0.024	247	117	4	17	153	22.6667	65	190	12.7	22.4	sAB-158	LC, sAB-158 HC, Nucleoporin; nucleocytoplasmic transport, PROTEIN TRANSPORT; 3.77A {Homo sapiens}	DPANN|Nanohaloarchaeota|Nanohaloarchaea|none|none|none|Nanohaloarchaea_archaeon_SW_4_43_9|GCA_003009815
2CH7_A	GCA_003009815	GCA_003009815-GCA_003009815_07690	0.036	309	97	1	44	155	18.5	202	309	13.2	22.4	METHYL-ACCEPTING	CHEMOTAXIS PROTEIN; CHEMOTAXIS, RECEPTOR, FOUR-HELIX BUNDLE, SIGNAL; 2.5A {THERMOTOGA MARITIMA} SCOP: h.4.5.1	DPANN|Nanohaloarchaeota|Nanohaloarchaea|none|none|none|Nanohaloarchaea_archaeon_SW_4_43_9|GCA_003009815
6MZL_F	GCA_003009815	GCA_003009815-GCA_003009815_07690	0.006	800	34	0	178	216	6.33333	25	63	13.7	22.3	TAF1,	Transcription initiation factor TFIID; Transcription, DNA, Nuclear; 23.0A {Homo sapiens}	DPANN|Nanohaloarchaeota|Nanohaloarchaea|none|none|none|Nanohaloarchaea_archaeon_SW_4_43_9|GCA_003009815
5B3D_C	GCA_003009815	GCA_003009815-GCA_003009815_07690	0.107	140	120	3	49	186	22.8333	1	139	16.8	21.8	Flagella	synthesis protein FlgN; flagellar type III secretion, export; HET: MSE; 2.3A {Salmonella typhimurium (strain LT2 / SGSC1412 / ATCC 700720)}	DPANN|Nanohaloarchaeota|Nanohaloarchaea|none|none|none|Nanohaloarchaea_archaeon_SW_4_43_9|GCA_003009815
5B3D_B	GCA_003009815	GCA_003009815-GCA_003009815_07690	0.107	140	120	3	49	186	22.8333	1	139	16.8	21.8	Flagella	synthesis protein FlgN; flagellar type III secretion, export; HET: MSE; 2.3A {Salmonella typhimurium (strain LT2 / SGSC1412 / ATCC 700720)}	DPANN|Nanohaloarchaeota|Nanohaloarchaea|none|none|none|Nanohaloarchaea_archaeon_SW_4_43_9|GCA_003009815
2ZQM_A	GCA_003009815	GCA_003009815-GCA_003009815_07690	0.068	117	81	1	72	161	14.8333	17	117	17.2	21.8	Prefoldin	beta subunit 1; CHAPERONE, PREFOLDIN; HET: CIT, GOL; 1.9A {Thermococcus sp.}	DPANN|Nanohaloarchaeota|Nanohaloarchaea|none|none|none|Nanohaloarchaea_archaeon_SW_4_43_9|GCA_003009815
5IJO_Y	GCA_003009815	GCA_003009815-GCA_003009815_07690	0.02	599	119	2	25	165	23.3333	301	431	17.3	21.8	Nuclear	pore complex protein Nup155; Nuclear pore complex, Nucleocytoplasmic transport; 21.4A {Homo sapiens}	DPANN|Nanohaloarchaeota|Nanohaloarchaea|none|none|none|Nanohaloarchaea_archaeon_SW_4_43_9|GCA_003009815
4I3M_A	GCA_003009815	GCA_003009815-GCA_003009815_07690	0.046	175	119	3	22	157	22.5	13	171	17.7	21.7	Aerotaxis	transducer Aer2; HAMP domain, poly-HAMP domain, signal; HET: SO4; 1.95A {Pseudomonas aeruginosa}	DPANN|Nanohaloarchaeota|Nanohaloarchaea|none|none|none|Nanohaloarchaea_archaeon_SW_4_43_9|GCA_003009815
3JA6_J	GCA_003009815	GCA_003009815-GCA_003009815_07690	0.036	307	94	1	45	153	18	202	306	18.6	21.6	Chemotaxis	protein CheW, Chemotaxis protein; bacterial chemotaxis, core-signaling unit, adaptor; 12.7A {Escherichia coli}	DPANN|Nanohaloarchaeota|Nanohaloarchaea|none|none|none|Nanohaloarchaea_archaeon_SW_4_43_9|GCA_003009815
4UY3_A	GCA_003009815	GCA_003009815-GCA_003009815_07690	0.076	198	96	2	25	147	20.3333	85	195	19.1	21.5	SEPTATION	RING FORMATION REGULATOR EZRA; STRUCTURAL PROTEIN, DIVISOME, FTSZ, CELL; 2.6A {STAPHYLOCOCCUS AUREUS}	DPANN|Nanohaloarchaeota|Nanohaloarchaea|none|none|none|Nanohaloarchaea_archaeon_SW_4_43_9|GCA_003009815
5Y06_A	GCA_003009815	GCA_003009815-GCA_003009815_07690	0.046	262	115	2	25	153	21.3333	41	167	19.4	21.5	msmeg_4306;	coiled coil helix, zinc ribbon; 2.606A {Mycobacterium smegmatis (strain ATCC 700084 / mc(2)155)}	DPANN|Nanohaloarchaeota|Nanohaloarchaea|none|none|none|Nanohaloarchaea_archaeon_SW_4_43_9|GCA_003009815
5EOF_A	GCA_003009815	GCA_003009815-GCA_003009815_07690	0.122	82	47	0	45	101	9.33333	16	72	20.1	21.4	Optineurin,	Serine/threonine-protein kinase TBK1 (E.C.2.7.11.1); OPTN, TBK1, ALS, autophagy, PROTEIN; 2.05A {Homo sapiens}	DPANN|Nanohaloarchaeota|Nanohaloarchaea|none|none|none|Nanohaloarchaea_archaeon_SW_4_43_9|GCA_003009815
2KE4_A	GCA_003009815	GCA_003009815-GCA_003009815_07690	0.112	98	76	1	10	101	15.1667	1	88	20.3	21.4	Cdc42-interacting	protein 4; CIP4, Cdc42, TC10, coiled-coil, Cell; NMR {Homo sapiens}	DPANN|Nanohaloarchaeota|Nanohaloarchaea|none|none|none|Nanohaloarchaea_archaeon_SW_4_43_9|GCA_003009815
3JA6_J	GCA_003009815	GCA_003009815-GCA_003009815_07690	0.052	307	91	2	44	154	18.3333	19	125	20.3	21.4	Chemotaxis	protein CheW, Chemotaxis protein; bacterial chemotaxis, core-signaling unit, adaptor; 12.7A {Escherichia coli}	DPANN|Nanohaloarchaeota|Nanohaloarchaea|none|none|none|Nanohaloarchaea_archaeon_SW_4_43_9|GCA_003009815
4BIV_A	GCA_003009815	GCA_003009815-GCA_003009815_07690	0.06	298	91	2	22	131	18.1667	28	137	20.6	21.4	SENSOR	PROTEIN CPXA (E.C.2.7.13.3); TRANSFERASE, SIGNAL TRANSDUCTION, TWO-COMPONENTS SYSTEMS; HET: ATP; 3.4A {ESCHERICHIA COLI K-12}	DPANN|Nanohaloarchaeota|Nanohaloarchaea|none|none|none|Nanohaloarchaea_archaeon_SW_4_43_9|GCA_003009815
3GHG_A	GCA_003009815	GCA_003009815-GCA_003009815_07690	0.02	562	62	1	25	100	12.5	66	142	20.8	21.4	Fibrinogen	alpha chain, Fibrinogen beta; triple-stranded coiled coil, beta sheets; HET: NAG, BMA, MAN, GAL, NDG, SIA; 2.9A {Homo sapiens}	DPANN|Nanohaloarchaeota|Nanohaloarchaea|none|none|none|Nanohaloarchaea_archaeon_SW_4_43_9|GCA_003009815
3GHG_J	GCA_003009815	GCA_003009815-GCA_003009815_07690	0.02	562	62	1	25	100	12.5	66	142	20.8	21.4	Fibrinogen	alpha chain, Fibrinogen beta; triple-stranded coiled coil, beta sheets; HET: MAN, NAG, BMA, GAL, SIA, NDG; 2.9A {Homo sapiens}	DPANN|Nanohaloarchaeota|Nanohaloarchaea|none|none|none|Nanohaloarchaea_archaeon_SW_4_43_9|GCA_003009815
6FPD_A	GCA_003009815	GCA_003009815-GCA_003009815_07690	0.058	208	93	4	45	157	18.6667	89	200	21.4	21.3	Protein	AB21; Agaricus bisporus, tetrahelical bundle, toxin-like; 2.5A {Agaricus bisporus}	DPANN|Nanohaloarchaeota|Nanohaloarchaea|none|none|none|Nanohaloarchaea_archaeon_SW_4_43_9|GCA_003009815
5DOL_B	GCA_003009815	GCA_003009815-GCA_003009815_07690	0.129	62	43	0	44	94	8.33333	12	62	22.8	21.1	Initiation-control	protein YabA; YabA, DnaA, DnaN, Zinc finger; 2.7A {Bacillus subtilis (strain 168)}	DPANN|Nanohaloarchaeota|Nanohaloarchaea|none|none|none|Nanohaloarchaea_archaeon_SW_4_43_9|GCA_003009815
6H9L_B	GCA_003019445	GCA_003019445-GCA_003019445_11550	0.23	139	74	0	2	110	18	5	110	3.91e-16	106.9	Uncharacterized	protein; coiled coil, beta-layer, MEMBRANE PROTEIN; HET: MSE; 2.19A {Korarchaeum cryptofilum (strain OPF8)}	TACK|Marsarchaeota|none|none|none|none|Candidatus_Marsarchaeota_G1_archaeon_OSP_B|GCA_003019445
5APZ_A	GCA_003019445	GCA_003019445-GCA_003019445_11550	0.133	120	75	1	10	106	16	17	107	0.0714	34	GENERAL	CONTROL PROTEIN GCN4, NOR1; DNA BINDING PROTEIN, ALPHA/BETA COILED; 1.6A {SACCHAROMYCES CEREVISIAE, THERMOSINUS CARBOXYDIVORANS NOR1, THERMOSINUS CARBOXYDIVORANS NOR1, SACCHAROMYCES CEREVISIAE}	TACK|Marsarchaeota|none|none|none|none|Candidatus_Marsarchaeota_G1_archaeon_OSP_B|GCA_003019445
3CI9_A	GCA_003019445	GCA_003019445-GCA_003019445_11550	0.167	48	26	0	71	104	5.5	15	48	0.0736	33.9	Heat	shock factor-binding protein 1; triple helix, Nucleus, TRANSCRIPTION; 1.8A {Homo sapiens}	TACK|Marsarchaeota|none|none|none|none|Candidatus_Marsarchaeota_G1_archaeon_OSP_B|GCA_003019445
3CI9_B	GCA_003019445	GCA_003019445-GCA_003019445_11550	0.167	48	26	0	71	104	5.5	15	48	0.0736	33.9	Heat	shock factor-binding protein 1; triple helix, Nucleus, TRANSCRIPTION; 1.8A {Homo sapiens}	TACK|Marsarchaeota|none|none|none|none|Candidatus_Marsarchaeota_G1_archaeon_OSP_B|GCA_003019445
4NKJ_A	GCA_003019445	GCA_003019445-GCA_003019445_11550	0.057	157	54	1	47	113	11	9	71	1.21	27.7	Hemagglutinin	HA2; HA, VIRAL PROTEIN; 2.4535A {Influenza B virus}	TACK|Marsarchaeota|none|none|none|none|Candidatus_Marsarchaeota_G1_archaeon_OSP_B|GCA_003019445
5GNA_B	GCA_003019445	GCA_003019445-GCA_003019445_11550	0.134	67	45	0	53	106	8.83333	4	57	1.97	26.6	Flagellar	protein FliT, Flagellar hook-associated; flagellin assembly related protein, GENE; 2.3A {Salmonella typhimurium (strain LT2 / SGSC1412 / ATCC 700720)}	TACK|Marsarchaeota|none|none|none|none|Candidatus_Marsarchaeota_G1_archaeon_OSP_B|GCA_003019445
6D8D_D	GCA_003019445	GCA_003019445-GCA_003019445_11550	0.027	221	51	0	62	118	9.33333	36	92	2.11	26.4	Hemagglutinin	HA1 chain, Hemagglutinin HA2; Influenza, H7N9, VIRAL PROTEIN; HET: NAG, SIA, GAL; 3.55A {Influenza A virus}	TACK|Marsarchaeota|none|none|none|none|Candidatus_Marsarchaeota_G1_archaeon_OSP_B|GCA_003019445
4KPS_B	GCA_003019445	GCA_003019445-GCA_003019445_11550	0.048	165	41	0	62	110	8	35	83	2.45	26.1	Hemagglutinin;	receptor binding, VIRAL PROTEIN; HET: NAG, SIA, GAL; 2.587A {Influenza A virus}	TACK|Marsarchaeota|none|none|none|none|Candidatus_Marsarchaeota_G1_archaeon_OSP_B|GCA_003019445
6GAJ_B	GCA_003019445	GCA_003019445-GCA_003019445_11550	0.075	133	46	0	51	106	9.16667	10	68	2.62	26	Outer	capsid protein sigma-1; cell attachment protein, reovirus sigma1; 1.35A {Mammalian orthoreovirus 1 Lang}	TACK|Marsarchaeota|none|none|none|none|Candidatus_Marsarchaeota_G1_archaeon_OSP_B|GCA_003019445
6GAJ_B	GCA_003019445	GCA_003019445-GCA_003019445_11550	0.09	133	48	0	51	110	9.83333	59	121	2.75	25.8	Outer	capsid protein sigma-1; cell attachment protein, reovirus sigma1; 1.35A {Mammalian orthoreovirus 1 Lang}	TACK|Marsarchaeota|none|none|none|none|Candidatus_Marsarchaeota_G1_archaeon_OSP_B|GCA_003019445
6AOR_B	GCA_003019445	GCA_003019445-GCA_003019445_11550	0.046	174	41	0	62	110	8	36	84	3.08	25.6	Hemagglutinin	HA1 chain, Hemagglutinin HA2; Influenza A virus, hemagglutinin, mutant; HET: NAG, BMA, MAN; 1.7A {Influenza A virus}	TACK|Marsarchaeota|none|none|none|none|Candidatus_Marsarchaeota_G1_archaeon_OSP_B|GCA_003019445
2WRH_M	GCA_003019445	GCA_003019445-GCA_003019445_11550	0.036	222	41	0	62	110	8	36	84	3.1	25.6	HEMAGGLUTININ	HA1 CHAIN, HEMAGGLUTININ HA2; VIRAL PROTEIN, ENVELOPE PROTEIN, GLYCOPROTEIN; HET: SIA; 3.0A {INFLUENZA A VIRUS (A/MALLARD/ALBERTA/35/1976(H1N1))}	TACK|Marsarchaeota|none|none|none|none|Candidatus_Marsarchaeota_G1_archaeon_OSP_B|GCA_003019445
5E62_B	GCA_003019445	GCA_003019445-GCA_003019445_11550	0.06	149	37	0	65	110	7.5	32	77	3.28	25.5	Hemagglutinin-esterase;	influenza, complex, HEF, HYDROLASE; HET: NAG, 5N6, Z3Q, MAN, BMA, GAL; 2.203A {Influenza D virus (D/swine/Oklahoma/1334/2011)}	TACK|Marsarchaeota|none|none|none|none|Candidatus_Marsarchaeota_G1_archaeon_OSP_B|GCA_003019445
5E65_D	GCA_003019445	GCA_003019445-GCA_003019445_11550	0.054	166	40	0	62	110	8	37	85	3.29	25.4	Hemagglutinin-esterase;	influenza virus, HEF, membrane, HYDROLASE; HET: NAG, BMA, MAN, 5N6, GAL; 2.2A {Influenza D virus (D/swine/Oklahoma/1334/2011)}	TACK|Marsarchaeota|none|none|none|none|Candidatus_Marsarchaeota_G1_archaeon_OSP_B|GCA_003019445
6D7C_F	GCA_003019445	GCA_003019445-GCA_003019445_11550	0.027	221	51	0	62	118	9.33333	36	92	3.37	25.4	Hemagglutinin	HA1 chain, Hemagglutinin HA2; Influenza virus, Surface protein, H7N9; HET: NAG; 2.95A {Influenza A virus}	TACK|Marsarchaeota|none|none|none|none|Candidatus_Marsarchaeota_G1_archaeon_OSP_B|GCA_003019445
6HJQ_D	GCA_003019445	GCA_003019445-GCA_003019445_11550	0.039	203	41	0	62	110	8	36	84	3.45	25.3	Hemagglutinin,	Heavy chain of FISW84; Influenza virus, Hemagglutinin, Membrane protein; HET: BMA, NAG, MAN, FUC; 4.1A {Influenza A virus (strain A/Duck/Alberta/35/1976 H1N1)}	TACK|Marsarchaeota|none|none|none|none|Candidatus_Marsarchaeota_G1_archaeon_OSP_B|GCA_003019445
6BKR_B	GCA_003019445	GCA_003019445-GCA_003019445_11550	0.04	174	50	0	62	118	9.33333	36	92	3.84	25.1	Hemagglutinin;	Influenza, Hemagglutinin, Receptor, VIRAL PROTEIN; HET: BMA, MAN, NAG, GAL, SIA; 1.76A {Influenza A virus}	TACK|Marsarchaeota|none|none|none|none|Candidatus_Marsarchaeota_G1_archaeon_OSP_B|GCA_003019445
6H9L_B	GCA_003019445	GCA_003019445-GCA_003019445_11550	0.072	139	27	1	49	95	7.66667	103	139	3.96	25	Uncharacterized	protein; coiled coil, beta-layer, MEMBRANE PROTEIN; HET: MSE; 2.19A {Korarchaeum cryptofilum (strain OPF8)}	TACK|Marsarchaeota|none|none|none|none|Candidatus_Marsarchaeota_G1_archaeon_OSP_B|GCA_003019445
6IDD_K	GCA_003019445	GCA_003019445-GCA_003019445_11550	0.012	498	48	0	62	115	8.83333	357	410	4.08	25	Hemagglutinin;	influenza virus, H7N9, Hemagglutinin, VIRAL; HET: NAG; 2.383A {Influenza A virus (A/Shanghai/MH01/2013(H7N9))}	TACK|Marsarchaeota|none|none|none|none|Candidatus_Marsarchaeota_G1_archaeon_OSP_B|GCA_003019445
6IDD_A	GCA_003019445	GCA_003019445-GCA_003019445_11550	0.012	498	48	0	62	115	8.83333	357	410	4.08	25	Hemagglutinin;	influenza virus, H7N9, Hemagglutinin, VIRAL; HET: NAG; 2.383A {Influenza A virus (A/Shanghai/MH01/2013(H7N9))}	TACK|Marsarchaeota|none|none|none|none|Candidatus_Marsarchaeota_G1_archaeon_OSP_B|GCA_003019445
3KU3_B	GCA_003019445	GCA_003019445-GCA_003019445_11550	0.057	174	47	0	62	118	9.33333	36	92	4.27	24.9	Hemagglutinin	HA1 chain, Hemagglutinin HA2; viral envelope protein, hemagglutinin, viral; HET: NAG; 1.6A {Influenza A virus}	TACK|Marsarchaeota|none|none|none|none|Candidatus_Marsarchaeota_G1_archaeon_OSP_B|GCA_003019445
3BT6_B	GCA_003019445	GCA_003019445-GCA_003019445_11550	0.03	169	50	0	57	111	9	38	92	4.49	24.8	Influenza	B hemagglutinin (HA); Antigenic variation, membrane fusion, Envelope; HET: NAG, NDG; 2.8A {Influenza B virus}	TACK|Marsarchaeota|none|none|none|none|Candidatus_Marsarchaeota_G1_archaeon_OSP_B|GCA_003019445
3WHE_A	GCA_003019445	GCA_003019445-GCA_003019445_11550	0.028	493	43	1	51	111	10	357	413	4.51	24.8	Hemagglutinin,	immunoglobulin heavy chain, immunoglobulin; VIRAL PROTEIN-IMMUNE SYSTEM complex; HET: NAG, MAN, BMA; 4.0A {Influenza A virus}	TACK|Marsarchaeota|none|none|none|none|Candidatus_Marsarchaeota_G1_archaeon_OSP_B|GCA_003019445
1QU1_E	GCA_003019445	GCA_003019445-GCA_003019445_11550	0.077	155	45	0	57	113	9.33333	8	64	4.52	24.7	PROTEIN	(INFLUENZA RECOMBINANT HA2 CHAIN); HEMAGGLUTININ, LOW-PH, VIRUS/VIRAL PROTEIN, Viral; 1.9A {Influenza A virus} SCOP: h.3.1.1	TACK|Marsarchaeota|none|none|none|none|Candidatus_Marsarchaeota_G1_archaeon_OSP_B|GCA_003019445
1QU1_F	GCA_003019445	GCA_003019445-GCA_003019445_11550	0.077	155	45	0	57	113	9.33333	8	64	4.52	24.7	PROTEIN	(INFLUENZA RECOMBINANT HA2 CHAIN); HEMAGGLUTININ, LOW-PH, VIRUS/VIRAL PROTEIN, Viral; 1.9A {Influenza A virus} SCOP: h.3.1.1	TACK|Marsarchaeota|none|none|none|none|Candidatus_Marsarchaeota_G1_archaeon_OSP_B|GCA_003019445
4JUM_B	GCA_003019445	GCA_003019445-GCA_003019445_11550	0.071	182	42	0	57	111	9	38	92	4.53	24.7	Hemagglutinin	HA1, Hemagglutinin HA2; hemagglutinin, viral protein, viral envelope; HET: NAG; 1.997A {Influenza A virus}	TACK|Marsarchaeota|none|none|none|none|Candidatus_Marsarchaeota_G1_archaeon_OSP_B|GCA_003019445
1MQM_E	GCA_003019445	GCA_003019445-GCA_003019445_11550	0.054	221	43	0	57	111	9	38	92	4.61	24.7	Hemagglutinin	HA1 chain/Hemagglutinin HA2 chain; influenza virus, Viral protein; HET: NAG, SIA, MAN, BMA, GAL; 2.6A {Influenza A virus} SCOP: h.3.1.1	TACK|Marsarchaeota|none|none|none|none|Candidatus_Marsarchaeota_G1_archaeon_OSP_B|GCA_003019445
1MQN_B	GCA_003019445	GCA_003019445-GCA_003019445_11550	0.054	221	43	0	57	111	9	38	92	4.61	24.7	Hemagglutinin	HA1 chain, Hemagglutinin HA2; influenza a virus, Viral protein; HET: NAG, SIA, MAN, BMA, GAL; 3.2A {Influenza A virus} SCOP: h.3.1.1	TACK|Marsarchaeota|none|none|none|none|Candidatus_Marsarchaeota_G1_archaeon_OSP_B|GCA_003019445
6KCJ_A	GCA_003019445	GCA_003019445-GCA_003019445_11550	0.02	586	45	1	51	111	10	403	459	4.66	24.7	Hemagglutinin;	influenza virus, H5N2, VIRAL PROTEIN; HET: NAG; 2.46A {Influenza A virus (A/chicken/Taiwan/0502/2012(H5N2))}	TACK|Marsarchaeota|none|none|none|none|Candidatus_Marsarchaeota_G1_archaeon_OSP_B|GCA_003019445
6CNV_B	GCA_003019445	GCA_003019445-GCA_003019445_11550	0.023	220	50	0	57	111	9	38	92	4.7	24.7	Hemagglutinin,	Envelope glycoprotein, SD84h, CR9114; VIRAL PROTEIN-IMMUNE SYSTEM complex, influenza; HET: NAG; 4.1A {Influenza B virus}	TACK|Marsarchaeota|none|none|none|none|Candidatus_Marsarchaeota_G1_archaeon_OSP_B|GCA_003019445
5YKC_B	GCA_003019445	GCA_003019445-GCA_003019445_11550	0.02	586	45	1	51	111	10	403	459	4.7	24.7	Hemagglutinin;	influenza virus, H5N2, VIRAL PROTEIN; HET: NAG; 2.823A {Influenza A virus (A/chicken/Taiwan/0502/2012(H5N2))}	TACK|Marsarchaeota|none|none|none|none|Candidatus_Marsarchaeota_G1_archaeon_OSP_B|GCA_003019445
4UO7_D	GCA_003019445	GCA_003019445-GCA_003019445_11550	0.074	175	42	0	57	111	9	38	92	4.94	24.5	HAEMAGGLUTININ	HA1, HAEMAGGLUTININ HA2; EQUINE, CANINE, VIRAL PROTEIN; HET: SIA, NAG, NGS, FUC, SO4, MAN, BMA, GAL; 3.0A {INFLUENZA A VIRUS (A/CANINE/COLORADO/17864/2006(H3N8))}	TACK|Marsarchaeota|none|none|none|none|Candidatus_Marsarchaeota_G1_archaeon_OSP_B|GCA_003019445
6GAO_B	GCA_003019445	GCA_003019445-GCA_003019445_11550	0.033	240	50	0	53	110	9.5	7	67	5.09	24.5	Outer	capsid protein sigma-1; cell attachment protein, reovirus sigma1; 2.101A {Mammalian orthoreovirus 1 Lang}	TACK|Marsarchaeota|none|none|none|none|Candidatus_Marsarchaeota_G1_archaeon_OSP_B|GCA_003019445
6GAO_C	GCA_003019445	GCA_003019445-GCA_003019445_11550	0.033	240	50	0	53	110	9.5	7	67	5.09	24.5	Outer	capsid protein sigma-1; cell attachment protein, reovirus sigma1; 2.101A {Mammalian orthoreovirus 1 Lang}	TACK|Marsarchaeota|none|none|none|none|Candidatus_Marsarchaeota_G1_archaeon_OSP_B|GCA_003019445
6FYW_B	GCA_003019445	GCA_003019445-GCA_003019445_11550	0.028	179	50	0	57	111	9	38	92	5.15	24.5	Hemagglutinin,	Hemagglutinin HA2, Single domain; Influenza, single domain antibody, hemagglutinin; HET: MAN, GOL, BMA, NAG; 2.2A {Influenza B virus (B/Brisbane/60/2008)}	TACK|Marsarchaeota|none|none|none|none|Candidatus_Marsarchaeota_G1_archaeon_OSP_B|GCA_003019445
6D8W_B	GCA_003019445	GCA_003019445-GCA_003019445_11550	0.024	499	45	1	51	111	10	365	421	5.19	24.4	Hemagglutinin;	Inflenza hemagglutinin, Structural Genomics, STRIVE; HET: NAG, OXM; 2.35A {Influenza A virus}	TACK|Marsarchaeota|none|none|none|none|Candidatus_Marsarchaeota_G1_archaeon_OSP_B|GCA_003019445
6GAP_A	GCA_003019445	GCA_003019445-GCA_003019445_11550	0.057	261	60	0	32	106	12.3333	19	97	5.2	24.4	Outer	capsid protein sigma-1; cell attachment protein, reovirus sigma1; 2.15A {Mammalian orthoreovirus 3 Dearing}	TACK|Marsarchaeota|none|none|none|none|Candidatus_Marsarchaeota_G1_archaeon_OSP_B|GCA_003019445
4WSR_D	GCA_003019445	GCA_003019445-GCA_003019445_11550	0.029	514	42	1	51	111	10	368	424	5.25	24.4	Hemagglutinin;	Influenza virus, hemagglutinin, H6, VIRAL; HET: NAG; 2.5A {Influenza A virus (A/chicken/New York/14677-13/1998(H6N2))}	TACK|Marsarchaeota|none|none|none|none|Candidatus_Marsarchaeota_G1_archaeon_OSP_B|GCA_003019445
1HTM_D	GCA_003019445	GCA_003019445-GCA_003019445_11550	0.087	138	45	0	57	113	9.33333	1	57	5.25	24.4	HEMAGGLUTININ	ECTODOMAIN (SOLUBLE FRAGMENT, TBHA2); INFLUENZA VIRUS HEMAGGLUTININ, Viral protein; 2.5A {uncultured beta proteobacterium UMTRA-608} SCOP: h.3.1.1	TACK|Marsarchaeota|none|none|none|none|Candidatus_Marsarchaeota_G1_archaeon_OSP_B|GCA_003019445
2YP9_A	GCA_003019445	GCA_003019445-GCA_003019445_11550	0.024	503	45	1	51	111	10	365	421	5.28	24.4	HEMAGGLUTININ;	VIRAL PROTEIN, RECEPTOR BINDING, MEMBRANE; HET: EPE, NAG, SIA, MAN, TAM; 1.79A {INFLUENZA A VIRUS}	TACK|Marsarchaeota|none|none|none|none|Candidatus_Marsarchaeota_G1_archaeon_OSP_B|GCA_003019445
4KDO_B	GCA_003019445	GCA_003019445-GCA_003019445_11550	0.074	175	42	0	57	111	9	38	92	5.37	24.4	Hemagglutinin;	homotrimer, virus attachment and membrane; HET: NAG, SIA, GAL; 2.396A {Influenza A virus}	TACK|Marsarchaeota|none|none|none|none|Candidatus_Marsarchaeota_G1_archaeon_OSP_B|GCA_003019445
4LIN_D	GCA_003019445	GCA_003019445-GCA_003019445_11550	0.033	300	46	1	51	106	9.16667	117	175	5.41	24.3	gp26-2M;	helical, trimeric coiled-coil, viral fiber; 2.7A {Bacteriophage P22}	TACK|Marsarchaeota|none|none|none|none|Candidatus_Marsarchaeota_G1_archaeon_OSP_B|GCA_003019445
5E5W_B	GCA_003019445	GCA_003019445-GCA_003019445_11550	0.045	157	50	0	57	113	9.33333	39	95	5.43	24.3	Hemagglutinin-esterase;	influenza virus, HEF, HYDROLASE; HET: NAG, BMA, MAN; 2.4A {Influenza D virus (D/swine/Oklahoma/1334/2011)}	TACK|Marsarchaeota|none|none|none|none|Candidatus_Marsarchaeota_G1_archaeon_OSP_B|GCA_003019445
1FLC_F	GCA_003019445	GCA_003019445-GCA_003019445_11550	0.046	175	49	0	57	113	9.33333	38	94	5.44	24.3	HAEMAGGLUTININ-ESTERASE-FUSION	GLYCOPROTEIN; ESTERASE, RECEPTOR BINDING, MEMBRANE FUSION; HET: NAG, MAN, BMA, NDG; 3.2A {Influenza C virus (C/Johannesburg/1/66)} SCOP: h.3.1.1	TACK|Marsarchaeota|none|none|none|none|Candidatus_Marsarchaeota_G1_archaeon_OSP_B|GCA_003019445
4MC5_C	GCA_003019445	GCA_003019445-GCA_003019445_11550	0.022	510	46	1	51	111	10	365	421	5.46	24.3	Hemagglutinin;	bat, influenza, VIRAL PROTEIN; HET: BMA, FUC, FUL, MAN, NAG; 2.238A {Influenza A virus}	TACK|Marsarchaeota|none|none|none|none|Candidatus_Marsarchaeota_G1_archaeon_OSP_B|GCA_003019445
2WZ7_D	GCA_003019445	GCA_003019445-GCA_003019445_11550	0.08	75	42	0	52	99	7.83333	24	71	5.58	24.3	UNCHARACTERIZED	PROTEIN YBGF; UNKNOWN FUNCTION; HET: GOL; 2.48A {ESCHERICHIA COLI}	TACK|Marsarchaeota|none|none|none|none|Candidatus_Marsarchaeota_G1_archaeon_OSP_B|GCA_003019445
4KPQ_F	GCA_003019445	GCA_003019445-GCA_003019445_11550	0.063	175	44	0	57	111	9	38	92	5.67	24.2	Hemagglutinin;	receptor binding, VIRAL PROTEIN; HET: NAG; 2.502A {Influenza A virus}	TACK|Marsarchaeota|none|none|none|none|Candidatus_Marsarchaeota_G1_archaeon_OSP_B|GCA_003019445
4H32_F	GCA_003019445	GCA_003019445-GCA_003019445_11550	0.053	171	46	0	57	111	9	32	86	5.75	24.2	Hemagglutinin;	homotrimer, virus entry and fusion; HET: NAG; 2.7A {Influenza A virus}	TACK|Marsarchaeota|none|none|none|none|Candidatus_Marsarchaeota_G1_archaeon_OSP_B|GCA_003019445
2YP2_A	GCA_003019445	GCA_003019445-GCA_003019445_11550	0.02	503	45	0	57	111	9	367	421	5.78	24.2	HEMAGGLUTININ;	VIRAL PROTEIN, RECEPTOR BINDING, MEMBRANE; HET: NAG, TAM, EPE, MAN; 1.9A {INFLUENZA A VIRUS}	TACK|Marsarchaeota|none|none|none|none|Candidatus_Marsarchaeota_G1_archaeon_OSP_B|GCA_003019445
5YT8_A	GCA_003019445	GCA_003019445-GCA_003019445_11550	0.02	586	45	1	51	111	10	403	459	5.82	24.2	Hemagglutinin;	influenza virus, H5N2, VIRAL PROTEIN; HET: NAG; 2.765A {Influenza A virus (A/chicken/Taiwan/0502/2012(H5N2))}	TACK|Marsarchaeota|none|none|none|none|Candidatus_Marsarchaeota_G1_archaeon_OSP_B|GCA_003019445
6GAJ_B	GCA_003019535	GCA_003019535-GCA_003019535_17710	0.173	133	87	1	13	123	18.3333	1	119	7.98e-05	49.1	Outer	capsid protein sigma-1; cell attachment protein, reovirus sigma1; 1.35A {Mammalian orthoreovirus 1 Lang}	TACK|Marsarchaeota|none|none|none|none|Candidatus_Marsarchaeota_G2_archaeon_ECH_B_1|GCA_003019535
6GAO_C	GCA_003019535	GCA_003019535-GCA_003019535_17710	0.096	240	87	1	14	124	18.3333	4	122	0.000193	47.1	Outer	capsid protein sigma-1; cell attachment protein, reovirus sigma1; 2.101A {Mammalian orthoreovirus 1 Lang}	TACK|Marsarchaeota|none|none|none|none|Candidatus_Marsarchaeota_G2_archaeon_ECH_B_1|GCA_003019535
6GAO_B	GCA_003019535	GCA_003019535-GCA_003019535_17710	0.096	240	87	1	14	124	18.3333	4	122	0.000193	47.1	Outer	capsid protein sigma-1; cell attachment protein, reovirus sigma1; 2.101A {Mammalian orthoreovirus 1 Lang}	TACK|Marsarchaeota|none|none|none|none|Candidatus_Marsarchaeota_G2_archaeon_ECH_B_1|GCA_003019535
4LIN_D	GCA_003019535	GCA_003019535-GCA_003019535_17710	0.06	300	97	1	21	135	19	91	221	0.00107	43.3	gp26-2M;	helical, trimeric coiled-coil, viral fiber; 2.7A {Bacteriophage P22}	TACK|Marsarchaeota|none|none|none|none|Candidatus_Marsarchaeota_G2_archaeon_ECH_B_1|GCA_003019535
6GAP_A	GCA_003019535	GCA_003019535-GCA_003019535_17710	0.065	261	93	0	14	124	18.3333	34	149	0.00121	43	Outer	capsid protein sigma-1; cell attachment protein, reovirus sigma1; 2.15A {Mammalian orthoreovirus 3 Dearing}	TACK|Marsarchaeota|none|none|none|none|Candidatus_Marsarchaeota_G2_archaeon_ECH_B_1|GCA_003019535
6GAO_B	GCA_003019535	GCA_003019535-GCA_003019535_17710	0.058	240	75	0	21	109	14.6667	56	153	0.00607	39.4	Outer	capsid protein sigma-1; cell attachment protein, reovirus sigma1; 2.101A {Mammalian orthoreovirus 1 Lang}	TACK|Marsarchaeota|none|none|none|none|Candidatus_Marsarchaeota_G2_archaeon_ECH_B_1|GCA_003019535
6GAO_C	GCA_003019535	GCA_003019535-GCA_003019535_17710	0.058	240	75	0	21	109	14.6667	56	153	0.00607	39.4	Outer	capsid protein sigma-1; cell attachment protein, reovirus sigma1; 2.101A {Mammalian orthoreovirus 1 Lang}	TACK|Marsarchaeota|none|none|none|none|Candidatus_Marsarchaeota_G2_archaeon_ECH_B_1|GCA_003019535
6GAJ_B	GCA_003019535	GCA_003019535-GCA_003019535_17710	0.083	133	63	0	21	94	12.1667	54	133	0.00659	39.3	Outer	capsid protein sigma-1; cell attachment protein, reovirus sigma1; 1.35A {Mammalian orthoreovirus 1 Lang}	TACK|Marsarchaeota|none|none|none|none|Candidatus_Marsarchaeota_G2_archaeon_ECH_B_1|GCA_003019535
6H9L_B	GCA_003019535	GCA_003019535-GCA_003019535_17710	0.137	139	84	2	3	113	18.3333	36	138	0.118	32.8	Uncharacterized	protein; coiled coil, beta-layer, MEMBRANE PROTEIN; HET: MSE; 2.19A {Korarchaeum cryptofilum (strain OPF8)}	TACK|Marsarchaeota|none|none|none|none|Candidatus_Marsarchaeota_G2_archaeon_ECH_B_1|GCA_003019535
2L7B_A	GCA_003019535	GCA_003019535-GCA_003019535_17710	0.033	307	110	1	13	132	19.8333	170	305	0.124	32.7	Apolipoprotein	E; apolipoprotein E, LIPID TRANSPORT, Atherosclerosis; NMR {Homo sapiens}	TACK|Marsarchaeota|none|none|none|none|Candidatus_Marsarchaeota_G2_archaeon_ECH_B_1|GCA_003019535
3U59_C	GCA_003019535	GCA_003019535-GCA_003019535_17710	0.109	101	82	1	30	123	15.5	5	100	0.147	32.4	Tropomyosin	beta chain; Muscle contraction, Actin, CONTRACTILE PROTEIN; 2.5A {Gallus gallus}	TACK|Marsarchaeota|none|none|none|none|Candidatus_Marsarchaeota_G2_archaeon_ECH_B_1|GCA_003019535
6GAP_A	GCA_003019535	GCA_003019535-GCA_003019535_17710	0.057	261	59	1	21	98	12.8333	90	166	0.157	32.2	Outer	capsid protein sigma-1; cell attachment protein, reovirus sigma1; 2.15A {Mammalian orthoreovirus 3 Dearing}	TACK|Marsarchaeota|none|none|none|none|Candidatus_Marsarchaeota_G2_archaeon_ECH_B_1|GCA_003019535
6CLZ_C	GCA_003019535	GCA_003019535-GCA_003019535_17710	0.076	211	91	1	16	125	18.1667	16	123	0.173	32	Matrix	metalloproteinase-14 (E.C.3.4.24.80), Apolipoprotein A-I; MT1-MMP, MMP-14, Nanodisc, lipids, peripheral; HET: PX4, CL, NA; NMR {Homo sapiens}	TACK|Marsarchaeota|none|none|none|none|Candidatus_Marsarchaeota_G2_archaeon_ECH_B_1|GCA_003019535
1AV1_A	GCA_003019535	GCA_003019535-GCA_003019535_17710	0.095	201	88	1	16	125	18.1667	28	135	0.178	31.9	APOLIPOPROTEIN	A-I; LIPOPROTEIN, LIPID TRANSPORT, CHOLESTEROL METABOLISM; 4.0A {Homo sapiens} SCOP: h.5.1.1	TACK|Marsarchaeota|none|none|none|none|Candidatus_Marsarchaeota_G2_archaeon_ECH_B_1|GCA_003019535
3S84_B	GCA_003019535	GCA_003019535-GCA_003019535_17710	0.048	273	89	2	16	123	17.8333	147	248	0.184	31.9	Apolipoprotein	A-IV; four helix bundle, TRANSPORT PROTEIN; HET: SO4; 2.4A {Homo sapiens}	TACK|Marsarchaeota|none|none|none|none|Candidatus_Marsarchaeota_G2_archaeon_ECH_B_1|GCA_003019535
3S84_A	GCA_003019535	GCA_003019535-GCA_003019535_17710	0.048	273	89	2	16	123	17.8333	147	248	0.184	31.9	Apolipoprotein	A-IV; four helix bundle, TRANSPORT PROTEIN; HET: SO4; 2.4A {Homo sapiens}	TACK|Marsarchaeota|none|none|none|none|Candidatus_Marsarchaeota_G2_archaeon_ECH_B_1|GCA_003019535
3SWY_C	GCA_003019535	GCA_003019535-GCA_003019535_17710	0.174	46	37	0	56	100	7.33333	2	46	0.205	31.6	Cyclic	nucleotide-gated cation channel alpha-3; Coiled-coil, Assembly domain, TRANSPORT PROTEIN; 1.9A {Homo sapiens}	TACK|Marsarchaeota|none|none|none|none|Candidatus_Marsarchaeota_G2_archaeon_ECH_B_1|GCA_003019535
6CLZ_C	GCA_003019535	GCA_003019535-GCA_003019535_17710	0.071	211	92	3	13	125	18.6667	90	200	0.212	31.5	Matrix	metalloproteinase-14 (E.C.3.4.24.80), Apolipoprotein A-I; MT1-MMP, MMP-14, Nanodisc, lipids, peripheral; HET: PX4, CL, NA; NMR {Homo sapiens}	TACK|Marsarchaeota|none|none|none|none|Candidatus_Marsarchaeota_G2_archaeon_ECH_B_1|GCA_003019535
4LIN_D	GCA_003019535	GCA_003019535-GCA_003019535_17710	0.047	300	65	1	42	124	13.6667	73	157	0.213	31.5	gp26-2M;	helical, trimeric coiled-coil, viral fiber; 2.7A {Bacteriophage P22}	TACK|Marsarchaeota|none|none|none|none|Candidatus_Marsarchaeota_G2_archaeon_ECH_B_1|GCA_003019535
6CH2_F	GCA_003019535	GCA_003019535-GCA_003019535_17710	0.061	179	46	0	88	147	9.83333	1	57	0.214	31.5	Flagellar	biosynthesis protein FlhA, Flagellar; flagellar, STRUCTURAL PROTEIN; HET: GOL; 2.7A {Salmonella typhimurium (strain LT2 / SGSC1412 / ATCC 700720)}	TACK|Marsarchaeota|none|none|none|none|Candidatus_Marsarchaeota_G2_archaeon_ECH_B_1|GCA_003019535
2D3E_D	GCA_003019535	GCA_003019535-GCA_003019535_17710	0.104	134	75	1	32	124	15.3333	1	95	0.228	31.4	General	control protein GCN4 and; ALANINE CLUSTER, BENDABLE REGION, CONTRACTILE; 2.6A {Saccharomyces cerevisiae, Oryctolagus cuniculus} SCOP: h.1.5.1	TACK|Marsarchaeota|none|none|none|none|Candidatus_Marsarchaeota_G2_archaeon_ECH_B_1|GCA_003019535
2N5E_A	GCA_003019535	GCA_003019535-GCA_003019535_17710	0.078	167	92	3	14	124	18.3333	47	155	0.249	31.2	Apolipoprotein	A-I; nanodisc, HDL, lipoproteins, cardiovascular disease; NMR {Homo sapiens}	TACK|Marsarchaeota|none|none|none|none|Candidatus_Marsarchaeota_G2_archaeon_ECH_B_1|GCA_003019535
6GAJ_B	GCA_003019535	GCA_003019535-GCA_003019535_17710	0.09	133	52	0	61	124	10.5	2	71	0.285	30.9	Outer	capsid protein sigma-1; cell attachment protein, reovirus sigma1; 1.35A {Mammalian orthoreovirus 1 Lang}	TACK|Marsarchaeota|none|none|none|none|Candidatus_Marsarchaeota_G2_archaeon_ECH_B_1|GCA_003019535
3U1C_B	GCA_003019535	GCA_003019535-GCA_003019535_17710	0.099	101	83	1	30	123	15.5	5	100	0.293	30.8	Tropomyosin	alpha-1 chain; Anti-parallel coiled coil, CONTRACTILE PROTEIN; 1.8A {Gallus gallus}	TACK|Marsarchaeota|none|none|none|none|Candidatus_Marsarchaeota_G2_archaeon_ECH_B_1|GCA_003019535
1AV1_A	GCA_003019535	GCA_003019535-GCA_003019535_17710	0.07	201	99	1	13	125	18.6667	80	201	0.295	30.8	APOLIPOPROTEIN	A-I; LIPOPROTEIN, LIPID TRANSPORT, CHOLESTEROL METABOLISM; 4.0A {Homo sapiens} SCOP: h.5.1.1	TACK|Marsarchaeota|none|none|none|none|Candidatus_Marsarchaeota_G2_archaeon_ECH_B_1|GCA_003019535
3SWF_B	GCA_003019535	GCA_003019535-GCA_003019535_17710	0.122	74	39	0	55	102	7.83333	3	50	0.309	30.7	cGMP-gated	cation channel alpha-1; Coiled-coil, Assembly domain, TRANSPORT PROTEIN; 2.14A {Bos taurus}	TACK|Marsarchaeota|none|none|none|none|Candidatus_Marsarchaeota_G2_archaeon_ECH_B_1|GCA_003019535
6CH2_E	GCA_003019535	GCA_003019535-GCA_003019535_17710	0.061	179	46	0	88	147	9.83333	1	57	0.321	30.6	Flagellar	biosynthesis protein FlhA, Flagellar; flagellar, STRUCTURAL PROTEIN; HET: GOL; 2.7A {Salmonella typhimurium (strain LT2 / SGSC1412 / ATCC 700720)}	TACK|Marsarchaeota|none|none|none|none|Candidatus_Marsarchaeota_G2_archaeon_ECH_B_1|GCA_003019535
4ILO_A	GCA_003019535	GCA_003019535-GCA_003019535_17710	0.058	257	108	2	21	143	20.3333	73	204	0.331	30.6	CT398;	hypothetical protein, DNA/RNA binding, coiled-coil; 2.12A {Chlamydia trachomatis}	TACK|Marsarchaeota|none|none|none|none|Candidatus_Marsarchaeota_G2_archaeon_ECH_B_1|GCA_003019535
2A01_B	GCA_003019535	GCA_003019535-GCA_003019535_17710	0.058	243	98	1	13	124	18.5	122	242	0.368	30.3	Apolipoprotein	A-I; Four-helix Bundle, LIPID TRANSPORT; HET: AC9; 2.4A {Homo sapiens}	TACK|Marsarchaeota|none|none|none|none|Candidatus_Marsarchaeota_G2_archaeon_ECH_B_1|GCA_003019535
4ILO_A	GCA_003019535	GCA_003019535-GCA_003019535_17710	0.047	257	91	4	13	124	18.5	10	120	0.372	30.3	CT398;	hypothetical protein, DNA/RNA binding, coiled-coil; 2.12A {Chlamydia trachomatis}	TACK|Marsarchaeota|none|none|none|none|Candidatus_Marsarchaeota_G2_archaeon_ECH_B_1|GCA_003019535
3S84_A	GCA_003019535	GCA_003019535-GCA_003019535_17710	0.051	273	95	1	14	125	18.5	90	199	0.422	30	Apolipoprotein	A-IV; four helix bundle, TRANSPORT PROTEIN; HET: SO4; 2.4A {Homo sapiens}	TACK|Marsarchaeota|none|none|none|none|Candidatus_Marsarchaeota_G2_archaeon_ECH_B_1|GCA_003019535
3S84_B	GCA_003019535	GCA_003019535-GCA_003019535_17710	0.051	273	95	1	14	125	18.5	90	199	0.422	30	Apolipoprotein	A-IV; four helix bundle, TRANSPORT PROTEIN; HET: SO4; 2.4A {Homo sapiens}	TACK|Marsarchaeota|none|none|none|none|Candidatus_Marsarchaeota_G2_archaeon_ECH_B_1|GCA_003019535
6GAO_B	GCA_003019535	GCA_003019535-GCA_003019535_17710	0.05	240	51	0	61	123	10.3333	4	72	0.434	30	Outer	capsid protein sigma-1; cell attachment protein, reovirus sigma1; 2.101A {Mammalian orthoreovirus 1 Lang}	TACK|Marsarchaeota|none|none|none|none|Candidatus_Marsarchaeota_G2_archaeon_ECH_B_1|GCA_003019535
6GAO_C	GCA_003019535	GCA_003019535-GCA_003019535_17710	0.05	240	51	0	61	123	10.3333	4	72	0.434	30	Outer	capsid protein sigma-1; cell attachment protein, reovirus sigma1; 2.101A {Mammalian orthoreovirus 1 Lang}	TACK|Marsarchaeota|none|none|none|none|Candidatus_Marsarchaeota_G2_archaeon_ECH_B_1|GCA_003019535
5IJO_Y	GCA_003019535	GCA_003019535-GCA_003019535_17710	0.025	599	111	1	3	129	21	245	382	0.436	29.9	Nuclear	pore complex protein Nup155; Nuclear pore complex, Nucleocytoplasmic transport; 21.4A {Homo sapiens}	TACK|Marsarchaeota|none|none|none|none|Candidatus_Marsarchaeota_G2_archaeon_ECH_B_1|GCA_003019535
3CI9_A	GCA_003019535	GCA_003019535-GCA_003019535_17710	0.125	48	37	0	76	118	7	5	47	0.451	29.9	Heat	shock factor-binding protein 1; triple helix, Nucleus, TRANSCRIPTION; 1.8A {Homo sapiens}	TACK|Marsarchaeota|none|none|none|none|Candidatus_Marsarchaeota_G2_archaeon_ECH_B_1|GCA_003019535
3CI9_B	GCA_003019535	GCA_003019535-GCA_003019535_17710	0.125	48	37	0	76	118	7	5	47	0.451	29.9	Heat	shock factor-binding protein 1; triple helix, Nucleus, TRANSCRIPTION; 1.8A {Homo sapiens}	TACK|Marsarchaeota|none|none|none|none|Candidatus_Marsarchaeota_G2_archaeon_ECH_B_1|GCA_003019535
2XDJ_F	GCA_003019535	GCA_003019535-GCA_003019535_17710	0.133	83	55	0	32	97	10.8333	4	72	0.469	29.8	UNCHARACTERIZED	PROTEIN YBGF; UNKNOWN FUNCTION; 1.82A {ESCHERICHIA COLI}	TACK|Marsarchaeota|none|none|none|none|Candidatus_Marsarchaeota_G2_archaeon_ECH_B_1|GCA_003019535
6F1T_x	GCA_003019535	GCA_003019535-GCA_003019535_17710	0.023	392	91	1	21	124	17.1667	130	229	0.494	29.7	ARP1	actin related protein 1; Cryo-EM, Complex, MOTOR PROTEIN, dynein/dynactin/BICDR; HET: ATP, ADP;{Sus scrofa}	TACK|Marsarchaeota|none|none|none|none|Candidatus_Marsarchaeota_G2_archaeon_ECH_B_1|GCA_003019535
5GNA_B	GCA_003019535	GCA_003019535-GCA_003019535_17710	0.104	67	57	1	57	124	11.1667	4	67	0.495	29.7	Flagellar	protein FliT, Flagellar hook-associated; flagellin assembly related protein, GENE; 2.3A {Salmonella typhimurium (strain LT2 / SGSC1412 / ATCC 700720)}	TACK|Marsarchaeota|none|none|none|none|Candidatus_Marsarchaeota_G2_archaeon_ECH_B_1|GCA_003019535
1MQM_E	GCA_003019535	GCA_003019535-GCA_003019535_17710	0.032	221	49	0	34	89	9.16667	36	91	0.51	29.6	Hemagglutinin	HA1 chain/Hemagglutinin HA2 chain; influenza virus, Viral protein; HET: NAG, SIA, MAN, BMA, GAL; 2.6A {Influenza A virus} SCOP: h.3.1.1	TACK|Marsarchaeota|none|none|none|none|Candidatus_Marsarchaeota_G2_archaeon_ECH_B_1|GCA_003019535
1MQN_B	GCA_003019535	GCA_003019535-GCA_003019535_17710	0.032	221	49	0	34	89	9.16667	36	91	0.51	29.6	Hemagglutinin	HA1 chain, Hemagglutinin HA2; influenza a virus, Viral protein; HET: NAG, SIA, MAN, BMA, GAL; 3.2A {Influenza A virus} SCOP: h.3.1.1	TACK|Marsarchaeota|none|none|none|none|Candidatus_Marsarchaeota_G2_archaeon_ECH_B_1|GCA_003019535
4KPS_B	GCA_003019535	GCA_003019535-GCA_003019535_17710	0.061	165	46	0	34	89	9.16667	35	90	0.542	29.5	Hemagglutinin;	receptor binding, VIRAL PROTEIN; HET: NAG, SIA, GAL; 2.587A {Influenza A virus}	TACK|Marsarchaeota|none|none|none|none|Candidatus_Marsarchaeota_G2_archaeon_ECH_B_1|GCA_003019535
6CNV_B	GCA_003019535	GCA_003019535-GCA_003019535_17710	0.032	220	49	0	34	89	9.16667	36	91	0.563	29.4	Hemagglutinin,	Envelope glycoprotein, SD84h, CR9114; VIRAL PROTEIN-IMMUNE SYSTEM complex, influenza; HET: NAG; 4.1A {Influenza B virus}	TACK|Marsarchaeota|none|none|none|none|Candidatus_Marsarchaeota_G2_archaeon_ECH_B_1|GCA_003019535
2A01_B	GCA_003019535	GCA_003019535-GCA_003019535_17710	0.078	243	88	1	16	125	18.1667	70	177	0.573	29.3	Apolipoprotein	A-I; Four-helix Bundle, LIPID TRANSPORT; HET: AC9; 2.4A {Homo sapiens}	TACK|Marsarchaeota|none|none|none|none|Candidatus_Marsarchaeota_G2_archaeon_ECH_B_1|GCA_003019535
4NKJ_A	GCA_003019535	GCA_003019535-GCA_003019535_17710	0.083	157	66	0	44	122	13	16	103	0.578	29.3	Hemagglutinin	HA2; HA, VIRAL PROTEIN; 2.4535A {Influenza B virus}	TACK|Marsarchaeota|none|none|none|none|Candidatus_Marsarchaeota_G2_archaeon_ECH_B_1|GCA_003019535
6D8D_D	GCA_003019535	GCA_003019535-GCA_003019535_17710	0.027	221	50	0	34	89	9.16667	36	91	0.579	29.3	Hemagglutinin	HA1 chain, Hemagglutinin HA2; Influenza, H7N9, VIRAL PROTEIN; HET: NAG, SIA, GAL; 3.55A {Influenza A virus}	TACK|Marsarchaeota|none|none|none|none|Candidatus_Marsarchaeota_G2_archaeon_ECH_B_1|GCA_003019535
3BT6_B	GCA_003019535	GCA_003019535-GCA_003019535_17710	0.041	169	49	0	34	89	9.16667	36	91	0.582	29.3	Influenza	B hemagglutinin (HA); Antigenic variation, membrane fusion, Envelope; HET: NAG, NDG; 2.8A {Influenza B virus}	TACK|Marsarchaeota|none|none|none|none|Candidatus_Marsarchaeota_G2_archaeon_ECH_B_1|GCA_003019535
2WZ7_D	GCA_003019535	GCA_003019535-GCA_003019535_17710	0.147	75	54	0	32	96	10.6667	4	71	0.603	29.2	UNCHARACTERIZED	PROTEIN YBGF; UNKNOWN FUNCTION; HET: GOL; 2.48A {ESCHERICHIA COLI}	TACK|Marsarchaeota|none|none|none|none|Candidatus_Marsarchaeota_G2_archaeon_ECH_B_1|GCA_003019535
6FYW_B	GCA_003019535	GCA_003019535-GCA_003019535_17710	0.039	179	49	0	34	89	9.16667	36	91	0.615	29.2	Hemagglutinin,	Hemagglutinin HA2, Single domain; Influenza, single domain antibody, hemagglutinin; HET: MAN, GOL, BMA, NAG; 2.2A {Influenza B virus (B/Brisbane/60/2008)}	TACK|Marsarchaeota|none|none|none|none|Candidatus_Marsarchaeota_G2_archaeon_ECH_B_1|GCA_003019535
6GAJ_B	GCA_003019535	GCA_003019535-GCA_003019535_21130	0.098	133	67	0	98	177	13.1667	1	89	0.00854	38.7	Outer	capsid protein sigma-1; cell attachment protein, reovirus sigma1; 1.35A {Mammalian orthoreovirus 1 Lang}	TACK|Marsarchaeota|none|none|none|none|Candidatus_Marsarchaeota_G2_archaeon_ECH_B_1|GCA_003019535
6GAO_C	GCA_003019535	GCA_003019535-GCA_003019535_21130	0.054	240	65	0	100	177	12.8333	5	91	0.0201	36.8	Outer	capsid protein sigma-1; cell attachment protein, reovirus sigma1; 2.101A {Mammalian orthoreovirus 1 Lang}	TACK|Marsarchaeota|none|none|none|none|Candidatus_Marsarchaeota_G2_archaeon_ECH_B_1|GCA_003019535
6GAO_B	GCA_003019535	GCA_003019535-GCA_003019535_21130	0.054	240	65	0	100	177	12.8333	5	91	0.0201	36.8	Outer	capsid protein sigma-1; cell attachment protein, reovirus sigma1; 2.101A {Mammalian orthoreovirus 1 Lang}	TACK|Marsarchaeota|none|none|none|none|Candidatus_Marsarchaeota_G2_archaeon_ECH_B_1|GCA_003019535
6GAP_A	GCA_003019535	GCA_003019535-GCA_003019535_21130	0.05	261	75	1	95	186	15.1667	34	127	0.0449	35	Outer	capsid protein sigma-1; cell attachment protein, reovirus sigma1; 2.15A {Mammalian orthoreovirus 3 Dearing}	TACK|Marsarchaeota|none|none|none|none|Candidatus_Marsarchaeota_G2_archaeon_ECH_B_1|GCA_003019535
3CI9_A	GCA_003019535	GCA_003019535-GCA_003019535_21130	0.167	48	30	0	120	157	6.16667	11	48	0.0503	34.7	Heat	shock factor-binding protein 1; triple helix, Nucleus, TRANSCRIPTION; 1.8A {Homo sapiens}	TACK|Marsarchaeota|none|none|none|none|Candidatus_Marsarchaeota_G2_archaeon_ECH_B_1|GCA_003019535
3CI9_B	GCA_003019535	GCA_003019535-GCA_003019535_21130	0.167	48	30	0	120	157	6.16667	11	48	0.0503	34.7	Heat	shock factor-binding protein 1; triple helix, Nucleus, TRANSCRIPTION; 1.8A {Homo sapiens}	TACK|Marsarchaeota|none|none|none|none|Candidatus_Marsarchaeota_G2_archaeon_ECH_B_1|GCA_003019535
6H9L_B	GCA_003019535	GCA_003019535-GCA_003019535_21130	0.122	139	83	4	75	179	17.3333	25	134	0.0864	33.5	Uncharacterized	protein; coiled coil, beta-layer, MEMBRANE PROTEIN; HET: MSE; 2.19A {Korarchaeum cryptofilum (strain OPF8)}	TACK|Marsarchaeota|none|none|none|none|Candidatus_Marsarchaeota_G2_archaeon_ECH_B_1|GCA_003019535
4LIN_D	GCA_003019535	GCA_003019535-GCA_003019535_21130	0.047	300	62	1	102	177	12.5	91	175	0.0877	33.5	gp26-2M;	helical, trimeric coiled-coil, viral fiber; 2.7A {Bacteriophage P22}	TACK|Marsarchaeota|none|none|none|none|Candidatus_Marsarchaeota_G2_archaeon_ECH_B_1|GCA_003019535
6GAP_A	GCA_003019535	GCA_003019535-GCA_003019535_21130	0.038	261	66	1	102	181	13.1667	97	175	0.107	33.1	Outer	capsid protein sigma-1; cell attachment protein, reovirus sigma1; 2.15A {Mammalian orthoreovirus 3 Dearing}	TACK|Marsarchaeota|none|none|none|none|Candidatus_Marsarchaeota_G2_archaeon_ECH_B_1|GCA_003019535
6GAJ_B	GCA_003019535	GCA_003019535-GCA_003019535_21130	0.075	133	59	0	102	170	11.3333	54	131	0.13	32.6	Outer	capsid protein sigma-1; cell attachment protein, reovirus sigma1; 1.35A {Mammalian orthoreovirus 1 Lang}	TACK|Marsarchaeota|none|none|none|none|Candidatus_Marsarchaeota_G2_archaeon_ECH_B_1|GCA_003019535
6GAO_C	GCA_003019535	GCA_003019535-GCA_003019535_21130	0.033	240	68	0	102	177	12.5	70	151	0.215	31.5	Outer	capsid protein sigma-1; cell attachment protein, reovirus sigma1; 2.101A {Mammalian orthoreovirus 1 Lang}	TACK|Marsarchaeota|none|none|none|none|Candidatus_Marsarchaeota_G2_archaeon_ECH_B_1|GCA_003019535
6GAO_B	GCA_003019535	GCA_003019535-GCA_003019535_21130	0.033	240	68	0	102	177	12.5	70	151	0.215	31.5	Outer	capsid protein sigma-1; cell attachment protein, reovirus sigma1; 2.101A {Mammalian orthoreovirus 1 Lang}	TACK|Marsarchaeota|none|none|none|none|Candidatus_Marsarchaeota_G2_archaeon_ECH_B_1|GCA_003019535
2L7B_A	GCA_003019535	GCA_003019535-GCA_003019535_21130	0.065	307	115	3	54	194	23.3333	165	304	0.471	29.8	Apolipoprotein	E; apolipoprotein E, LIPID TRANSPORT, Atherosclerosis; NMR {Homo sapiens}	TACK|Marsarchaeota|none|none|none|none|Candidatus_Marsarchaeota_G2_archaeon_ECH_B_1|GCA_003019535
6D8D_D	GCA_003019535	GCA_003019535-GCA_003019535_21130	0.018	221	44	1	118	169	8.5	39	86	1.11	27.9	Hemagglutinin	HA1 chain, Hemagglutinin HA2; Influenza, H7N9, VIRAL PROTEIN; HET: NAG, SIA, GAL; 3.55A {Influenza A virus}	TACK|Marsarchaeota|none|none|none|none|Candidatus_Marsarchaeota_G2_archaeon_ECH_B_1|GCA_003019535
6CLZ_C	GCA_003019535	GCA_003019535-GCA_003019535_21130	0.109	211	99	4	54	179	20.8333	63	198	1.15	27.8	Matrix	metalloproteinase-14 (E.C.3.4.24.80), Apolipoprotein A-I; MT1-MMP, MMP-14, Nanodisc, lipids, peripheral; HET: PX4, CL, NA; NMR {Homo sapiens}	TACK|Marsarchaeota|none|none|none|none|Candidatus_Marsarchaeota_G2_archaeon_ECH_B_1|GCA_003019535
3U59_C	GCA_003019535	GCA_003019535-GCA_003019535_21130	0.099	101	69	0	99	177	13	4	91	1.2	27.7	Tropomyosin	beta chain; Muscle contraction, Actin, CONTRACTILE PROTEIN; 2.5A {Gallus gallus}	TACK|Marsarchaeota|none|none|none|none|Candidatus_Marsarchaeota_G2_archaeon_ECH_B_1|GCA_003019535
6CNV_B	GCA_003019535	GCA_003019535-GCA_003019535_21130	0.018	220	44	1	118	169	8.5	39	86	1.27	27.6	Hemagglutinin,	Envelope glycoprotein, SD84h, CR9114; VIRAL PROTEIN-IMMUNE SYSTEM complex, influenza; HET: NAG; 4.1A {Influenza B virus}	TACK|Marsarchaeota|none|none|none|none|Candidatus_Marsarchaeota_G2_archaeon_ECH_B_1|GCA_003019535
1MQM_E	GCA_003019535	GCA_003019535-GCA_003019535_21130	0.041	221	39	1	118	169	8.5	39	86	1.28	27.6	Hemagglutinin	HA1 chain/Hemagglutinin HA2 chain; influenza virus, Viral protein; HET: NAG, SIA, MAN, BMA, GAL; 2.6A {Influenza A virus} SCOP: h.3.1.1	TACK|Marsarchaeota|none|none|none|none|Candidatus_Marsarchaeota_G2_archaeon_ECH_B_1|GCA_003019535
1MQN_B	GCA_003019535	GCA_003019535-GCA_003019535_21130	0.041	221	39	1	118	169	8.5	39	86	1.28	27.6	Hemagglutinin	HA1 chain, Hemagglutinin HA2; influenza a virus, Viral protein; HET: NAG, SIA, MAN, BMA, GAL; 3.2A {Influenza A virus} SCOP: h.3.1.1	TACK|Marsarchaeota|none|none|none|none|Candidatus_Marsarchaeota_G2_archaeon_ECH_B_1|GCA_003019535
3BT6_B	GCA_003019535	GCA_003019535-GCA_003019535_21130	0.024	169	44	1	118	169	8.5	39	86	1.37	27.4	Influenza	B hemagglutinin (HA); Antigenic variation, membrane fusion, Envelope; HET: NAG, NDG; 2.8A {Influenza B virus}	TACK|Marsarchaeota|none|none|none|none|Candidatus_Marsarchaeota_G2_archaeon_ECH_B_1|GCA_003019535
4JUM_B	GCA_003019535	GCA_003019535-GCA_003019535_21130	0.027	182	43	1	118	169	8.5	39	86	1.42	27.3	Hemagglutinin	HA1, Hemagglutinin HA2; hemagglutinin, viral protein, viral envelope; HET: NAG; 1.997A {Influenza A virus}	TACK|Marsarchaeota|none|none|none|none|Candidatus_Marsarchaeota_G2_archaeon_ECH_B_1|GCA_003019535
6FYW_B	GCA_003019535	GCA_003019535-GCA_003019535_21130	0.022	179	44	1	118	169	8.5	39	86	1.46	27.3	Hemagglutinin,	Hemagglutinin HA2, Single domain; Influenza, single domain antibody, hemagglutinin; HET: MAN, GOL, BMA, NAG; 2.2A {Influenza B virus (B/Brisbane/60/2008)}	TACK|Marsarchaeota|none|none|none|none|Candidatus_Marsarchaeota_G2_archaeon_ECH_B_1|GCA_003019535
5GNA_B	GCA_003019535	GCA_003019535-GCA_003019535_21130	0.134	67	38	0	131	177	7.66667	4	50	1.49	27.2	Flagellar	protein FliT, Flagellar hook-associated; flagellin assembly related protein, GENE; 2.3A {Salmonella typhimurium (strain LT2 / SGSC1412 / ATCC 700720)}	TACK|Marsarchaeota|none|none|none|none|Candidatus_Marsarchaeota_G2_archaeon_ECH_B_1|GCA_003019535
6D7C_F	GCA_003019535	GCA_003019535-GCA_003019535_21130	0.018	221	44	1	118	169	8.5	39	86	1.6	27.1	Hemagglutinin	HA1 chain, Hemagglutinin HA2; Influenza virus, Surface protein, H7N9; HET: NAG; 2.95A {Influenza A virus}	TACK|Marsarchaeota|none|none|none|none|Candidatus_Marsarchaeota_G2_archaeon_ECH_B_1|GCA_003019535
3S84_A	GCA_003019535	GCA_003019535-GCA_003019535_21130	0.033	273	75	1	95	181	14.3333	156	239	1.64	27	Apolipoprotein	A-IV; four helix bundle, TRANSPORT PROTEIN; HET: SO4; 2.4A {Homo sapiens}	TACK|Marsarchaeota|none|none|none|none|Candidatus_Marsarchaeota_G2_archaeon_ECH_B_1|GCA_003019535
3S84_B	GCA_003019535	GCA_003019535-GCA_003019535_21130	0.033	273	75	1	95	181	14.3333	156	239	1.64	27	Apolipoprotein	A-IV; four helix bundle, TRANSPORT PROTEIN; HET: SO4; 2.4A {Homo sapiens}	TACK|Marsarchaeota|none|none|none|none|Candidatus_Marsarchaeota_G2_archaeon_ECH_B_1|GCA_003019535
6HJQ_D	GCA_003019535	GCA_003019535-GCA_003019535_21130	0.03	203	42	1	118	169	8.5	39	86	1.67	27	Hemagglutinin,	Heavy chain of FISW84; Influenza virus, Hemagglutinin, Membrane protein; HET: BMA, NAG, MAN, FUC; 4.1A {Influenza A virus (strain A/Duck/Alberta/35/1976 H1N1)}	TACK|Marsarchaeota|none|none|none|none|Candidatus_Marsarchaeota_G2_archaeon_ECH_B_1|GCA_003019535
5E62_B	GCA_003019535	GCA_003019535-GCA_003019535_21130	0.067	149	38	1	118	169	8.5	32	79	1.7	26.9	Hemagglutinin-esterase;	influenza, complex, HEF, HYDROLASE; HET: NAG, 5N6, Z3Q, MAN, BMA, GAL; 2.203A {Influenza D virus (D/swine/Oklahoma/1334/2011)}	TACK|Marsarchaeota|none|none|none|none|Candidatus_Marsarchaeota_G2_archaeon_ECH_B_1|GCA_003019535
4UO7_D	GCA_003019535	GCA_003019535-GCA_003019535_21130	0.051	175	39	1	118	169	8.5	39	86	1.73	26.9	HAEMAGGLUTININ	HA1, HAEMAGGLUTININ HA2; EQUINE, CANINE, VIRAL PROTEIN; HET: SIA, NAG, NGS, FUC, SO4, MAN, BMA, GAL; 3.0A {INFLUENZA A VIRUS (A/CANINE/COLORADO/17864/2006(H3N8))}	TACK|Marsarchaeota|none|none|none|none|Candidatus_Marsarchaeota_G2_archaeon_ECH_B_1|GCA_003019535
5E5W_B	GCA_003019535	GCA_003019535-GCA_003019535_21130	0.064	157	38	1	118	169	8.5	40	87	1.83	26.8	Hemagglutinin-esterase;	influenza virus, HEF, HYDROLASE; HET: NAG, BMA, MAN; 2.4A {Influenza D virus (D/swine/Oklahoma/1334/2011)}	TACK|Marsarchaeota|none|none|none|none|Candidatus_Marsarchaeota_G2_archaeon_ECH_B_1|GCA_003019535
1FLC_F	GCA_003019535	GCA_003019535-GCA_003019535_21130	0.063	175	37	1	118	169	8.5	39	86	1.86	26.7	HAEMAGGLUTININ-ESTERASE-FUSION	GLYCOPROTEIN; ESTERASE, RECEPTOR BINDING, MEMBRANE FUSION; HET: NAG, MAN, BMA, NDG; 3.2A {Influenza C virus (C/Johannesburg/1/66)} SCOP: h.3.1.1	TACK|Marsarchaeota|none|none|none|none|Candidatus_Marsarchaeota_G2_archaeon_ECH_B_1|GCA_003019535
6AOR_B	GCA_003019535	GCA_003019535-GCA_003019535_21130	0.052	174	39	1	118	169	8.5	39	86	1.9	26.7	Hemagglutinin	HA1 chain, Hemagglutinin HA2; Influenza A virus, hemagglutinin, mutant; HET: NAG, BMA, MAN; 1.7A {Influenza A virus}	TACK|Marsarchaeota|none|none|none|none|Candidatus_Marsarchaeota_G2_archaeon_ECH_B_1|GCA_003019535
1AV1_A	GCA_003019535	GCA_003019535-GCA_003019535_21130	0.085	201	71	2	88	178	15	93	187	1.92	26.7	APOLIPOPROTEIN	A-I; LIPOPROTEIN, LIPID TRANSPORT, CHOLESTEROL METABOLISM; 4.0A {Homo sapiens} SCOP: h.5.1.1	TACK|Marsarchaeota|none|none|none|none|Candidatus_Marsarchaeota_G2_archaeon_ECH_B_1|GCA_003019535
5E65_D	GCA_003019535	GCA_003019535-GCA_003019535_21130	0.06	166	38	1	118	169	8.5	40	87	1.95	26.6	Hemagglutinin-esterase;	influenza virus, HEF, membrane, HYDROLASE; HET: NAG, BMA, MAN, 5N6, GAL; 2.2A {Influenza D virus (D/swine/Oklahoma/1334/2011)}	TACK|Marsarchaeota|none|none|none|none|Candidatus_Marsarchaeota_G2_archaeon_ECH_B_1|GCA_003019535
2A01_B	GCA_003019535	GCA_003019535-GCA_003019535_21130	0.07	243	72	2	88	179	15.1667	135	230	2.03	26.5	Apolipoprotein	A-I; Four-helix Bundle, LIPID TRANSPORT; HET: AC9; 2.4A {Homo sapiens}	TACK|Marsarchaeota|none|none|none|none|Candidatus_Marsarchaeota_G2_archaeon_ECH_B_1|GCA_003019535
4KPQ_F	GCA_003019535	GCA_003019535-GCA_003019535_21130	0.04	175	41	1	118	169	8.5	39	86	2.06	26.5	Hemagglutinin;	receptor binding, VIRAL PROTEIN; HET: NAG; 2.502A {Influenza A virus}	TACK|Marsarchaeota|none|none|none|none|Candidatus_Marsarchaeota_G2_archaeon_ECH_B_1|GCA_003019535
4K3X_F	GCA_003019535	GCA_003019535-GCA_003019535_21130	0.044	181	40	1	118	169	8.5	39	86	2.31	26.2	Hemagglutinin	HA1, Hemagglutinin HA2; influenza virus, hemagglutinin homologue, H18; HET: NAG, BMA, FUC, MAN, P4G, FUL; 2.149A {Influenza A virus}	TACK|Marsarchaeota|none|none|none|none|Candidatus_Marsarchaeota_G2_archaeon_ECH_B_1|GCA_003019535
4H32_F	GCA_003019535	GCA_003019535-GCA_003019535_21130	0.047	171	40	1	118	169	8.5	33	80	2.33	26.2	Hemagglutinin;	homotrimer, virus entry and fusion; HET: NAG; 2.7A {Influenza A virus}	TACK|Marsarchaeota|none|none|none|none|Candidatus_Marsarchaeota_G2_archaeon_ECH_B_1|GCA_003019535
6D8W_B	GCA_003019535	GCA_003019535-GCA_003019535_21130	0.018	499	47	1	115	174	9.83333	365	420	2.34	26.2	Hemagglutinin;	Inflenza hemagglutinin, Structural Genomics, STRIVE; HET: NAG, OXM; 2.35A {Influenza A virus}	TACK|Marsarchaeota|none|none|none|none|Candidatus_Marsarchaeota_G2_archaeon_ECH_B_1|GCA_003019535
3SWY_C	GCA_003019535	GCA_003019535-GCA_003019535_21130	0.196	46	36	0	112	156	7.33333	2	46	2.4	26.1	Cyclic	nucleotide-gated cation channel alpha-3; Coiled-coil, Assembly domain, TRANSPORT PROTEIN; 1.9A {Homo sapiens}	TACK|Marsarchaeota|none|none|none|none|Candidatus_Marsarchaeota_G2_archaeon_ECH_B_1|GCA_003019535
1JSD_B	GCA_003019535	GCA_003019535-GCA_003019535_21130	0.034	176	47	1	118	174	9.33333	39	91	2.45	26.1	HAEMAGGLUTININ	(HA1 CHAIN), HAEMAGGLUTININ (HA2; influenza, Viral protein; HET: NAG; 1.8A {Influenza A virus (A/swine/Hong Kong/9/98(H9N2))} SCOP: h.3.1.1	TACK|Marsarchaeota|none|none|none|none|Candidatus_Marsarchaeota_G2_archaeon_ECH_B_1|GCA_003019535
1JSH_B	GCA_003019535	GCA_003019535-GCA_003019535_21130	0.034	176	47	1	118	174	9.33333	39	91	2.45	26.1	HAEMAGGLUTININ	(HA1 CHAIN), HAEMAGGLUTININ (HA2; influenza, fusion protein, receptor complex; HET: NAG, GAL, SIA; 2.4A {Influenza A virus (A/swine/Hong Kong/9/98(H9N2))} SCOP: h.3.1.1	TACK|Marsarchaeota|none|none|none|none|Candidatus_Marsarchaeota_G2_archaeon_ECH_B_1|GCA_003019535
6IDD_K	GCA_003019535	GCA_003019535-GCA_003019535_21130	0.01	498	46	1	115	169	9	357	407	2.45	26.1	Hemagglutinin;	influenza virus, H7N9, Hemagglutinin, VIRAL; HET: NAG; 2.383A {Influenza A virus (A/Shanghai/MH01/2013(H7N9))}	TACK|Marsarchaeota|none|none|none|none|Candidatus_Marsarchaeota_G2_archaeon_ECH_B_1|GCA_003019535
6IDD_A	GCA_003019535	GCA_003019535-GCA_003019535_21130	0.01	498	46	1	115	169	9	357	407	2.45	26.1	Hemagglutinin;	influenza virus, H7N9, Hemagglutinin, VIRAL; HET: NAG; 2.383A {Influenza A virus (A/Shanghai/MH01/2013(H7N9))}	TACK|Marsarchaeota|none|none|none|none|Candidatus_Marsarchaeota_G2_archaeon_ECH_B_1|GCA_003019535
2N5E_A	GCA_003019535	GCA_003019535-GCA_003019535_21130	0.09	167	68	1	94	179	14.1667	68	154	2.46	26.1	Apolipoprotein	A-I; nanodisc, HDL, lipoproteins, cardiovascular disease; NMR {Homo sapiens}	TACK|Marsarchaeota|none|none|none|none|Candidatus_Marsarchaeota_G2_archaeon_ECH_B_1|GCA_003019535
3KU3_B	GCA_003019535	GCA_003019535-GCA_003019535_21130	0.04	174	46	1	118	174	9.33333	39	91	2.46	26.1	Hemagglutinin	HA1 chain, Hemagglutinin HA2; viral envelope protein, hemagglutinin, viral; HET: NAG; 1.6A {Influenza A virus}	TACK|Marsarchaeota|none|none|none|none|Candidatus_Marsarchaeota_G2_archaeon_ECH_B_1|GCA_003019535
4F23_A	GCA_003019535	GCA_003019535-GCA_003019535_21130	0.014	515	44	1	115	169	9	370	420	2.48	26.1	Hemagglutinin;	hemagglutinin, sialic acid, glycolysation, membrane; HET: NAG; 1.7A {Influenza A virus}	TACK|Marsarchaeota|none|none|none|none|Candidatus_Marsarchaeota_G2_archaeon_ECH_B_1|GCA_003019535
5YT8_A	GCA_003019535	GCA_003019535-GCA_003019535_21130	0.012	586	44	1	115	169	9	403	453	2.52	26	Hemagglutinin;	influenza virus, H5N2, VIRAL PROTEIN; HET: NAG; 2.765A {Influenza A virus (A/chicken/Taiwan/0502/2012(H5N2))}	TACK|Marsarchaeota|none|none|none|none|Candidatus_Marsarchaeota_G2_archaeon_ECH_B_1|GCA_003019535
4WSR_D	GCA_003019535	GCA_003019535-GCA_003019535_21130	0.012	514	45	1	115	169	9	368	418	2.61	26	Hemagglutinin;	Influenza virus, hemagglutinin, H6, VIRAL; HET: NAG; 2.5A {Influenza A virus (A/chicken/New York/14677-13/1998(H6N2))}	TACK|Marsarchaeota|none|none|none|none|Candidatus_Marsarchaeota_G2_archaeon_ECH_B_1|GCA_003019535
6KCJ_A	GCA_003019535	GCA_003019535-GCA_003019535_21130	0.012	586	44	1	115	169	9	403	453	2.65	25.9	Hemagglutinin;	influenza virus, H5N2, VIRAL PROTEIN; HET: NAG; 2.46A {Influenza A virus (A/chicken/Taiwan/0502/2012(H5N2))}	TACK|Marsarchaeota|none|none|none|none|Candidatus_Marsarchaeota_G2_archaeon_ECH_B_1|GCA_003019535
6GAO_B	GCA_003019535	GCA_003019535-GCA_003019535_24370	0.05	240	135	3	46	204	26.3333	2	154	8.39e-07	59.2	Outer	capsid protein sigma-1; cell attachment protein, reovirus sigma1; 2.101A {Mammalian orthoreovirus 1 Lang}	TACK|Marsarchaeota|none|none|none|none|Candidatus_Marsarchaeota_G2_archaeon_ECH_B_1|GCA_003019535
6GAO_C	GCA_003019535	GCA_003019535-GCA_003019535_24370	0.05	240	135	3	46	204	26.3333	2	154	8.39e-07	59.2	Outer	capsid protein sigma-1; cell attachment protein, reovirus sigma1; 2.101A {Mammalian orthoreovirus 1 Lang}	TACK|Marsarchaeota|none|none|none|none|Candidatus_Marsarchaeota_G2_archaeon_ECH_B_1|GCA_003019535
6GAJ_B	GCA_003019535	GCA_003019535-GCA_003019535_24370	0.165	133	104	2	60	201	23.5	3	131	2.95e-06	56.4	Outer	capsid protein sigma-1; cell attachment protein, reovirus sigma1; 1.35A {Mammalian orthoreovirus 1 Lang}	TACK|Marsarchaeota|none|none|none|none|Candidatus_Marsarchaeota_G2_archaeon_ECH_B_1|GCA_003019535
6GAP_A	GCA_003019535	GCA_003019535-GCA_003019535_24370	0.077	261	123	2	47	205	26.3333	30	176	8.98e-06	53.9	Outer	capsid protein sigma-1; cell attachment protein, reovirus sigma1; 2.15A {Mammalian orthoreovirus 3 Dearing}	TACK|Marsarchaeota|none|none|none|none|Candidatus_Marsarchaeota_G2_archaeon_ECH_B_1|GCA_003019535
4LIN_D	GCA_003019535	GCA_003019535-GCA_003019535_24370	0.07	300	108	2	60	211	25.1667	82	213	4.36e-05	50.4	gp26-2M;	helical, trimeric coiled-coil, viral fiber; 2.7A {Bacteriophage P22}	TACK|Marsarchaeota|none|none|none|none|Candidatus_Marsarchaeota_G2_archaeon_ECH_B_1|GCA_003019535
6GAO_C	GCA_003019535	GCA_003019535-GCA_003019535_24370	0.046	240	92	1	91	205	19	4	109	0.00157	42.4	Outer	capsid protein sigma-1; cell attachment protein, reovirus sigma1; 2.101A {Mammalian orthoreovirus 1 Lang}	TACK|Marsarchaeota|none|none|none|none|Candidatus_Marsarchaeota_G2_archaeon_ECH_B_1|GCA_003019535
6GAO_B	GCA_003019535	GCA_003019535-GCA_003019535_24370	0.046	240	92	1	91	205	19	4	109	0.00157	42.4	Outer	capsid protein sigma-1; cell attachment protein, reovirus sigma1; 2.101A {Mammalian orthoreovirus 1 Lang}	TACK|Marsarchaeota|none|none|none|none|Candidatus_Marsarchaeota_G2_archaeon_ECH_B_1|GCA_003019535
6GAP_A	GCA_003019535	GCA_003019535-GCA_003019535_24370	0.054	261	89	1	91	205	19	24	129	0.0059	39.5	Outer	capsid protein sigma-1; cell attachment protein, reovirus sigma1; 2.15A {Mammalian orthoreovirus 3 Dearing}	TACK|Marsarchaeota|none|none|none|none|Candidatus_Marsarchaeota_G2_archaeon_ECH_B_1|GCA_003019535
6GAJ_B	GCA_003019535	GCA_003019535-GCA_003019535_24370	0.068	133	74	0	123	205	13.6667	1	86	0.00828	38.8	Outer	capsid protein sigma-1; cell attachment protein, reovirus sigma1; 1.35A {Mammalian orthoreovirus 1 Lang}	TACK|Marsarchaeota|none|none|none|none|Candidatus_Marsarchaeota_G2_archaeon_ECH_B_1|GCA_003019535
6GAO_B	GCA_003019535	GCA_003019535-GCA_003019535_24370	0.062	240	85	2	47	158	18.5	52	154	0.0152	37.4	Outer	capsid protein sigma-1; cell attachment protein, reovirus sigma1; 2.101A {Mammalian orthoreovirus 1 Lang}	TACK|Marsarchaeota|none|none|none|none|Candidatus_Marsarchaeota_G2_archaeon_ECH_B_1|GCA_003019535
6GAO_C	GCA_003019535	GCA_003019535-GCA_003019535_24370	0.062	240	85	2	47	158	18.5	52	154	0.0152	37.4	Outer	capsid protein sigma-1; cell attachment protein, reovirus sigma1; 2.101A {Mammalian orthoreovirus 1 Lang}	TACK|Marsarchaeota|none|none|none|none|Candidatus_Marsarchaeota_G2_archaeon_ECH_B_1|GCA_003019535
1AV1_A	GCA_003019535	GCA_003019535-GCA_003019535_24370	0.114	201	139	3	49	213	27.3333	31	198	0.0254	36.3	APOLIPOPROTEIN	A-I; LIPOPROTEIN, LIPID TRANSPORT, CHOLESTEROL METABOLISM; 4.0A {Homo sapiens} SCOP: h.5.1.1	TACK|Marsarchaeota|none|none|none|none|Candidatus_Marsarchaeota_G2_archaeon_ECH_B_1|GCA_003019535
6F1T_x	GCA_003019535	GCA_003019535-GCA_003019535_24370	0.048	392	140	2	47	205	26.3333	98	272	0.0263	36.2	ARP1	actin related protein 1; Cryo-EM, Complex, MOTOR PROTEIN, dynein/dynactin/BICDR; HET: ATP, ADP;{Sus scrofa}	TACK|Marsarchaeota|none|none|none|none|Candidatus_Marsarchaeota_G2_archaeon_ECH_B_1|GCA_003019535
3S84_B	GCA_003019535	GCA_003019535-GCA_003019535_24370	0.099	273	165	2	14	211	32.8333	71	271	0.0311	35.8	Apolipoprotein	A-IV; four helix bundle, TRANSPORT PROTEIN; HET: SO4; 2.4A {Homo sapiens}	TACK|Marsarchaeota|none|none|none|none|Candidatus_Marsarchaeota_G2_archaeon_ECH_B_1|GCA_003019535
3S84_A	GCA_003019535	GCA_003019535-GCA_003019535_24370	0.099	273	165	2	14	211	32.8333	71	271	0.0311	35.8	Apolipoprotein	A-IV; four helix bundle, TRANSPORT PROTEIN; HET: SO4; 2.4A {Homo sapiens}	TACK|Marsarchaeota|none|none|none|none|Candidatus_Marsarchaeota_G2_archaeon_ECH_B_1|GCA_003019535
6CLZ_C	GCA_003019535	GCA_003019535-GCA_003019535_24370	0.104	211	130	3	49	212	27.1667	52	211	0.0447	35	Matrix	metalloproteinase-14 (E.C.3.4.24.80), Apolipoprotein A-I; MT1-MMP, MMP-14, Nanodisc, lipids, peripheral; HET: PX4, CL, NA; NMR {Homo sapiens}	TACK|Marsarchaeota|none|none|none|none|Candidatus_Marsarchaeota_G2_archaeon_ECH_B_1|GCA_003019535
2D3E_D	GCA_003019535	GCA_003019535-GCA_003019535_24370	0.127	134	114	3	62	205	23.8333	1	131	0.0527	34.6	General	control protein GCN4 and; ALANINE CLUSTER, BENDABLE REGION, CONTRACTILE; 2.6A {Saccharomyces cerevisiae, Oryctolagus cuniculus} SCOP: h.1.5.1	TACK|Marsarchaeota|none|none|none|none|Candidatus_Marsarchaeota_G2_archaeon_ECH_B_1|GCA_003019535
6GAJ_B	GCA_003019535	GCA_003019535-GCA_003019535_24370	0.105	133	85	2	48	155	17.8333	30	131	0.0623	34.3	Outer	capsid protein sigma-1; cell attachment protein, reovirus sigma1; 1.35A {Mammalian orthoreovirus 1 Lang}	TACK|Marsarchaeota|none|none|none|none|Candidatus_Marsarchaeota_G2_archaeon_ECH_B_1|GCA_003019535
2L7B_A	GCA_003019535	GCA_003019535-GCA_003019535_24370	0.085	307	182	4	1	211	35	55	286	0.0839	33.6	Apolipoprotein	E; apolipoprotein E, LIPID TRANSPORT, Atherosclerosis; NMR {Homo sapiens}	TACK|Marsarchaeota|none|none|none|none|Candidatus_Marsarchaeota_G2_archaeon_ECH_B_1|GCA_003019535
4LIN_D	GCA_003019535	GCA_003019535-GCA_003019535_24370	0.053	300	61	0	132	208	12.6667	82	161	0.09	33.4	gp26-2M;	helical, trimeric coiled-coil, viral fiber; 2.7A {Bacteriophage P22}	TACK|Marsarchaeota|none|none|none|none|Candidatus_Marsarchaeota_G2_archaeon_ECH_B_1|GCA_003019535
2A01_B	GCA_003019535	GCA_003019535-GCA_003019535_24370	0.095	243	139	3	49	213	27.3333	73	240	0.0904	33.4	Apolipoprotein	A-I; Four-helix Bundle, LIPID TRANSPORT; HET: AC9; 2.4A {Homo sapiens}	TACK|Marsarchaeota|none|none|none|none|Candidatus_Marsarchaeota_G2_archaeon_ECH_B_1|GCA_003019535
4ILO_A	GCA_003019535	GCA_003019535-GCA_003019535_24370	0.062	257	144	1	47	213	27.6667	20	182	0.105	33.1	CT398;	hypothetical protein, DNA/RNA binding, coiled-coil; 2.12A {Chlamydia trachomatis}	TACK|Marsarchaeota|none|none|none|none|Candidatus_Marsarchaeota_G2_archaeon_ECH_B_1|GCA_003019535
5Y06_A	GCA_003019535	GCA_003019535-GCA_003019535_24370	0.069	262	142	4	50	213	27.1667	36	205	0.13	32.6	msmeg_4306;	coiled coil helix, zinc ribbon; 2.606A {Mycobacterium smegmatis (strain ATCC 700084 / mc(2)155)}	TACK|Marsarchaeota|none|none|none|none|Candidatus_Marsarchaeota_G2_archaeon_ECH_B_1|GCA_003019535
3S84_B	GCA_003019535	GCA_003019535-GCA_003019535_24370	0.048	273	140	3	49	213	27.3333	40	200	0.136	32.5	Apolipoprotein	A-IV; four helix bundle, TRANSPORT PROTEIN; HET: SO4; 2.4A {Homo sapiens}	TACK|Marsarchaeota|none|none|none|none|Candidatus_Marsarchaeota_G2_archaeon_ECH_B_1|GCA_003019535
3S84_A	GCA_003019535	GCA_003019535-GCA_003019535_24370	0.048	273	140	3	49	213	27.3333	40	200	0.136	32.5	Apolipoprotein	A-IV; four helix bundle, TRANSPORT PROTEIN; HET: SO4; 2.4A {Homo sapiens}	TACK|Marsarchaeota|none|none|none|none|Candidatus_Marsarchaeota_G2_archaeon_ECH_B_1|GCA_003019535
2V71_A	GCA_003019535	GCA_003019535-GCA_003019535_24370	0.106	189	126	1	47	205	26.3333	32	177	0.176	32	NUCLEAR	DISTRIBUTION PROTEIN NUDE-LIKE 1; DEVELOPMENTAL PROTEIN, NUCLEAR PROTEIN, NEUROGENESIS; 2.24A {RATTUS NORVEGICUS}	TACK|Marsarchaeota|none|none|none|none|Candidatus_Marsarchaeota_G2_archaeon_ECH_B_1|GCA_003019535
3NA7_A	GCA_003019535	GCA_003019535-GCA_003019535_24370	0.082	256	135	3	53	213	26.6667	14	181	0.196	31.7	HP0958;	flagellar biogenesis, flagellum export, C4; HET: EPE; 2.2A {Helicobacter pylori}	TACK|Marsarchaeota|none|none|none|none|Candidatus_Marsarchaeota_G2_archaeon_ECH_B_1|GCA_003019535
2EFR_A	GCA_003019535	GCA_003019535-GCA_003019535_24370	0.11	155	122	2	65	212	24.5	1	142	0.207	31.6	General	control protein GCN4 and; DESTABILIZING CLUSTER, HYDROPHOBIC CORE, CONTRACTILE; 1.8A {Saccharomyces cerevisiae, Oryctolagus cuniculus}	TACK|Marsarchaeota|none|none|none|none|Candidatus_Marsarchaeota_G2_archaeon_ECH_B_1|GCA_003019535
2EFS_A	GCA_003019535	GCA_003019535-GCA_003019535_24370	0.11	155	122	2	65	212	24.5	1	142	0.207	31.6	General	control protein GCN4 and; DESTABILIZING CLUSTER, HYDROPHOBIC CORE, CONTRACTILE; 2.0A {Saccharomyces cerevisiae, Oryctolagus cuniculus}	TACK|Marsarchaeota|none|none|none|none|Candidatus_Marsarchaeota_G2_archaeon_ECH_B_1|GCA_003019535
3CI9_B	GCA_003019535	GCA_003019535-GCA_003019535_24370	0.146	48	37	0	56	99	7.16667	5	48	0.262	31.1	Heat	shock factor-binding protein 1; triple helix, Nucleus, TRANSCRIPTION; 1.8A {Homo sapiens}	TACK|Marsarchaeota|none|none|none|none|Candidatus_Marsarchaeota_G2_archaeon_ECH_B_1|GCA_003019535
3CI9_A	GCA_003019535	GCA_003019535-GCA_003019535_24370	0.146	48	37	0	56	99	7.16667	5	48	0.262	31.1	Heat	shock factor-binding protein 1; triple helix, Nucleus, TRANSCRIPTION; 1.8A {Homo sapiens}	TACK|Marsarchaeota|none|none|none|none|Candidatus_Marsarchaeota_G2_archaeon_ECH_B_1|GCA_003019535
6F1T_x	GCA_003019535	GCA_003019535-GCA_003019535_24370	0.038	392	135	3	47	205	26.3333	176	328	0.273	31	ARP1	actin related protein 1; Cryo-EM, Complex, MOTOR PROTEIN, dynein/dynactin/BICDR; HET: ATP, ADP;{Sus scrofa}	TACK|Marsarchaeota|none|none|none|none|Candidatus_Marsarchaeota_G2_archaeon_ECH_B_1|GCA_003019535
3U59_C	GCA_003019535	GCA_003019535-GCA_003019535_24370	0.139	101	84	1	81	190	18.1667	1	101	0.292	30.8	Tropomyosin	beta chain; Muscle contraction, Actin, CONTRACTILE PROTEIN; 2.5A {Gallus gallus}	TACK|Marsarchaeota|none|none|none|none|Candidatus_Marsarchaeota_G2_archaeon_ECH_B_1|GCA_003019535
4LIN_D	GCA_003019535	GCA_003019535-GCA_003019535_24370	0.04	300	85	2	47	159	18.6667	108	207	0.298	30.8	gp26-2M;	helical, trimeric coiled-coil, viral fiber; 2.7A {Bacteriophage P22}	TACK|Marsarchaeota|none|none|none|none|Candidatus_Marsarchaeota_G2_archaeon_ECH_B_1|GCA_003019535
3CI9_B	GCA_003019535	GCA_003019535-GCA_003019535_24370	0.188	48	35	0	110	153	7.16667	5	48	0.341	30.5	Heat	shock factor-binding protein 1; triple helix, Nucleus, TRANSCRIPTION; 1.8A {Homo sapiens}	TACK|Marsarchaeota|none|none|none|none|Candidatus_Marsarchaeota_G2_archaeon_ECH_B_1|GCA_003019535
3CI9_A	GCA_003019535	GCA_003019535-GCA_003019535_24370	0.188	48	35	0	110	153	7.16667	5	48	0.341	30.5	Heat	shock factor-binding protein 1; triple helix, Nucleus, TRANSCRIPTION; 1.8A {Homo sapiens}	TACK|Marsarchaeota|none|none|none|none|Candidatus_Marsarchaeota_G2_archaeon_ECH_B_1|GCA_003019535
5E62_B	GCA_003019535	GCA_003019535-GCA_003019535_24370	0.101	149	73	0	123	211	14.6667	34	121	0.353	30.4	Hemagglutinin-esterase;	influenza, complex, HEF, HYDROLASE; HET: NAG, 5N6, Z3Q, MAN, BMA, GAL; 2.203A {Influenza D virus (D/swine/Oklahoma/1334/2011)}	TACK|Marsarchaeota|none|none|none|none|Candidatus_Marsarchaeota_G2_archaeon_ECH_B_1|GCA_003019535
6D8D_D	GCA_003019535	GCA_003019535-GCA_003019535_24370	0.072	221	74	0	121	211	15	39	128	0.369	30.3	Hemagglutinin	HA1 chain, Hemagglutinin HA2; Influenza, H7N9, VIRAL PROTEIN; HET: NAG, SIA, GAL; 3.55A {Influenza A virus}	TACK|Marsarchaeota|none|none|none|none|Candidatus_Marsarchaeota_G2_archaeon_ECH_B_1|GCA_003019535
6H9L_B	GCA_003019535	GCA_003019535-GCA_003019535_24370	0.129	139	70	2	100	190	15	51	139	0.369	30.3	Uncharacterized	protein; coiled coil, beta-layer, MEMBRANE PROTEIN; HET: MSE; 2.19A {Korarchaeum cryptofilum (strain OPF8)}	TACK|Marsarchaeota|none|none|none|none|Candidatus_Marsarchaeota_G2_archaeon_ECH_B_1|GCA_003019535
5E5W_B	GCA_003019535	GCA_003019535-GCA_003019535_24370	0.096	157	75	0	121	211	15	40	129	0.384	30.2	Hemagglutinin-esterase;	influenza virus, HEF, HYDROLASE; HET: NAG, BMA, MAN; 2.4A {Influenza D virus (D/swine/Oklahoma/1334/2011)}	TACK|Marsarchaeota|none|none|none|none|Candidatus_Marsarchaeota_G2_archaeon_ECH_B_1|GCA_003019535
5IJO_Y	GCA_003019535	GCA_003019535-GCA_003019535_24370	0.015	599	156	1	49	213	27.3333	249	425	0.388	30.2	Nuclear	pore complex protein Nup155; Nuclear pore complex, Nucleocytoplasmic transport; 21.4A {Homo sapiens}	TACK|Marsarchaeota|none|none|none|none|Candidatus_Marsarchaeota_G2_archaeon_ECH_B_1|GCA_003019535
4KPS_B	GCA_003019535	GCA_003019535-GCA_003019535_24370	0.067	165	42	1	49	112	10.5	38	90	0.401	30.1	Hemagglutinin;	receptor binding, VIRAL PROTEIN; HET: NAG, SIA, GAL; 2.587A {Influenza A virus}	TACK|Marsarchaeota|none|none|none|none|Candidatus_Marsarchaeota_G2_archaeon_ECH_B_1|GCA_003019535
1MQM_E	GCA_003019535	GCA_003019535-GCA_003019535_24370	0.077	221	73	0	121	211	15	39	128	0.424	30	Hemagglutinin	HA1 chain/Hemagglutinin HA2 chain; influenza virus, Viral protein; HET: NAG, SIA, MAN, BMA, GAL; 2.6A {Influenza A virus} SCOP: h.3.1.1	TACK|Marsarchaeota|none|none|none|none|Candidatus_Marsarchaeota_G2_archaeon_ECH_B_1|GCA_003019535
1MQN_B	GCA_003019535	GCA_003019535-GCA_003019535_24370	0.077	221	73	0	121	211	15	39	128	0.424	30	Hemagglutinin	HA1 chain, Hemagglutinin HA2; influenza a virus, Viral protein; HET: NAG, SIA, MAN, BMA, GAL; 3.2A {Influenza A virus} SCOP: h.3.1.1	TACK|Marsarchaeota|none|none|none|none|Candidatus_Marsarchaeota_G2_archaeon_ECH_B_1|GCA_003019535
2LEM_A	GCA_003019535	GCA_003019535-GCA_003019535_24370	0.102	216	169	4	10	206	32.6667	10	216	0.43	30	Apolipoprotein	A-I; LIPID TRANSPORT; NMR {Mus musculus}	TACK|Marsarchaeota|none|none|none|none|Candidatus_Marsarchaeota_G2_archaeon_ECH_B_1|GCA_003019535
5E65_D	GCA_003019535	GCA_003019535-GCA_003019535_24370	0.09	166	75	0	121	211	15	40	129	0.434	30	Hemagglutinin-esterase;	influenza virus, HEF, membrane, HYDROLASE; HET: NAG, BMA, MAN, 5N6, GAL; 2.2A {Influenza D virus (D/swine/Oklahoma/1334/2011)}	TACK|Marsarchaeota|none|none|none|none|Candidatus_Marsarchaeota_G2_archaeon_ECH_B_1|GCA_003019535
1MQN_B	GCA_003019535	GCA_003019535-GCA_003019535_24370	0.063	221	39	1	49	112	10.5	39	91	0.438	29.9	Hemagglutinin	HA1 chain, Hemagglutinin HA2; influenza a virus, Viral protein; HET: NAG, SIA, MAN, BMA, GAL; 3.2A {Influenza A virus} SCOP: h.3.1.1	TACK|Marsarchaeota|none|none|none|none|Candidatus_Marsarchaeota_G2_archaeon_ECH_B_1|GCA_003019535
1MQM_E	GCA_003019535	GCA_003019535-GCA_003019535_24370	0.063	221	39	1	49	112	10.5	39	91	0.438	29.9	Hemagglutinin	HA1 chain/Hemagglutinin HA2 chain; influenza virus, Viral protein; HET: NAG, SIA, MAN, BMA, GAL; 2.6A {Influenza A virus} SCOP: h.3.1.1	TACK|Marsarchaeota|none|none|none|none|Candidatus_Marsarchaeota_G2_archaeon_ECH_B_1|GCA_003019535
3BT6_B	GCA_003019535	GCA_003019535-GCA_003019535_24370	0.077	169	71	0	127	211	14	45	128	0.447	29.9	Influenza	B hemagglutinin (HA); Antigenic variation, membrane fusion, Envelope; HET: NAG, NDG; 2.8A {Influenza B virus}	TACK|Marsarchaeota|none|none|none|none|Candidatus_Marsarchaeota_G2_archaeon_ECH_B_1|GCA_003019535
6CNV_B	GCA_003019535	GCA_003019535-GCA_003019535_24370	0.059	220	77	0	121	211	15	39	128	0.478	29.7	Hemagglutinin,	Envelope glycoprotein, SD84h, CR9114; VIRAL PROTEIN-IMMUNE SYSTEM complex, influenza; HET: NAG; 4.1A {Influenza B virus}	TACK|Marsarchaeota|none|none|none|none|Candidatus_Marsarchaeota_G2_archaeon_ECH_B_1|GCA_003019535
5GKE_A	GCA_003019615	GCA_003019615-GCA_003019615_07820	0.052	252	62	1	180	254	12.3333	164	242	0.000173	47.3	Endonuclease	EndoMS/DNA Complex; ENDONUCLEASES, DNA-BINDING, HYDROLASE-DNA complex; HET: MPD; 2.4A {Thermococcus kodakarensis KOD1}	TACK|Marsarchaeota|none|none|none|none|Candidatus_Marsarchaeota_G1_archaeon_OSP_C|GCA_003019615
5GKH_A	GCA_003019615	GCA_003019615-GCA_003019615_07820	0.052	252	62	1	180	254	12.3333	164	242	0.000173	47.3	Endonuclease	EndoMS/DNA Complex; ENDONUCLEASE, DNA-COMPLEX, HYDROLASE-DNA complex; HET: MPD; 2.9A {Thermococcus kodakarensis KOD1}	TACK|Marsarchaeota|none|none|none|none|Candidatus_Marsarchaeota_G1_archaeon_OSP_C|GCA_003019615
5GKG_A	GCA_003019615	GCA_003019615-GCA_003019615_07820	0.052	252	62	1	180	254	12.3333	164	242	0.000173	47.3	Endonuclease	EndoMS/DNA Complex; ENDONUCLEASES, DNA-BINDING, HYDROLASE-DNA complex; HET: MPD; 2.6A {Thermococcus kodakarensis KOD1}	TACK|Marsarchaeota|none|none|none|none|Candidatus_Marsarchaeota_G1_archaeon_OSP_C|GCA_003019615
1XMX_A	GCA_003019615	GCA_003019615-GCA_003019615_07820	0.047	385	100	4	137	260	20.5	251	378	0.00035	45.8	hypothetical	protein VC1899; alpha-beta, MCSG, protein structure initiative; HET: FMT, GOL; 2.1A {Vibrio cholerae} SCOP: c.52.1.26	TACK|Marsarchaeota|none|none|none|none|Candidatus_Marsarchaeota_G1_archaeon_OSP_C|GCA_003019615
2VLD_A	GCA_003019615	GCA_003019615-GCA_003019615_07820	0.056	251	61	0	180	254	12.3333	159	237	0.00231	41.6	UPF0286	PROTEIN PYRAB01260; ENDONUCLEASE, HYDROLASE; 2.6A {PYROCOCCUS ABYSSI}	TACK|Marsarchaeota|none|none|none|none|Candidatus_Marsarchaeota_G1_archaeon_OSP_C|GCA_003019615
1Y88_A	GCA_003019615	GCA_003019615-GCA_003019615_07820	0.09	199	84	3	137	248	18.5	17	124	0.0122	37.9	Hypothetical	protein AF1548; AF1548, APC5567, Structural genomics, Protein; HET: SO4; 1.85A {Archaeoglobus fulgidus} SCOP: c.52.1.30, a.60.4.3	TACK|Marsarchaeota|none|none|none|none|Candidatus_Marsarchaeota_G1_archaeon_OSP_C|GCA_003019615
3FOV_A	GCA_003019615	GCA_003019615-GCA_003019615_07820	0.097	134	39	3	133	197	10.6667	19	71	0.0254	36.3	UPF0102	protein RPA0323; structural genomics, APC7380, PSI-2, Protein; 1.88A {Rhodopseudomonas palustris}	TACK|Marsarchaeota|none|none|none|none|Candidatus_Marsarchaeota_G1_archaeon_OSP_C|GCA_003019615
6UXF_A	GCA_003019615	GCA_003019615-GCA_003019615_07820	0.065	245	98	2	111	231	20	11	143	0.0681	34.1	E.	coli MS115-1 NucC; Nuclease, DNA BINDING PROTEIN; 1.65A {Vibrio metoecus}	TACK|Marsarchaeota|none|none|none|none|Candidatus_Marsarchaeota_G1_archaeon_OSP_C|GCA_003019615
6H9L_B	GCA_003019615	GCA_003019615-GCA_003019615_07820	0.194	139	81	3	11	124	18.8333	8	138	0.0953	33.3	Uncharacterized	protein; coiled coil, beta-layer, MEMBRANE PROTEIN; HET: MSE; 2.19A {Korarchaeum cryptofilum (strain OPF8)}	TACK|Marsarchaeota|none|none|none|none|Candidatus_Marsarchaeota_G1_archaeon_OSP_C|GCA_003019615
6Q1H_A	GCA_003019615	GCA_003019615-GCA_003019615_07820	0.058	241	87	2	111	218	17.8333	10	129	0.103	33.2	Bacterial	protein ORF C62; Nuclease, DNA BINDING PROTEIN, DNA; 1.45A {Pseudomonas aeruginosa}	TACK|Marsarchaeota|none|none|none|none|Candidatus_Marsarchaeota_G1_archaeon_OSP_C|GCA_003019615
6P7P_A	GCA_003019615	GCA_003019615-GCA_003019615_07820	0.058	243	87	2	111	218	17.8333	12	131	0.139	32.5	E.	coli MS115-1 NucC 2-241/RNA; nuclease, DNA BINDING PROTEIN; 1.665A {Escherichia coli MS 115-1}	TACK|Marsarchaeota|none|none|none|none|Candidatus_Marsarchaeota_G1_archaeon_OSP_C|GCA_003019615
6GAJ_B	GCA_003019615	GCA_003019615-GCA_003019615_07820	0.12	133	80	2	34	137	17.1667	3	101	0.167	32.1	Outer	capsid protein sigma-1; cell attachment protein, reovirus sigma1; 1.35A {Mammalian orthoreovirus 1 Lang}	TACK|Marsarchaeota|none|none|none|none|Candidatus_Marsarchaeota_G1_archaeon_OSP_C|GCA_003019615
6GAO_B	GCA_003019615	GCA_003019615-GCA_003019615_07820	0.067	240	80	2	34	137	17.1667	5	103	0.587	29.3	Outer	capsid protein sigma-1; cell attachment protein, reovirus sigma1; 2.101A {Mammalian orthoreovirus 1 Lang}	TACK|Marsarchaeota|none|none|none|none|Candidatus_Marsarchaeota_G1_archaeon_OSP_C|GCA_003019615
6GAO_C	GCA_003019615	GCA_003019615-GCA_003019615_07820	0.067	240	80	2	34	137	17.1667	5	103	0.587	29.3	Outer	capsid protein sigma-1; cell attachment protein, reovirus sigma1; 2.101A {Mammalian orthoreovirus 1 Lang}	TACK|Marsarchaeota|none|none|none|none|Candidatus_Marsarchaeota_G1_archaeon_OSP_C|GCA_003019615
1IPI_B	GCA_003019615	GCA_003019615-GCA_003019615_07820	0.122	123	50	3	133	213	13.3333	1	72	1.32	27.5	HOLLIDAY	JUNCTION RESOLVASE(E.C.3.1.22.4); nuclease fold, HJC, HYDROLASE; 2.16A {Pyrococcus furiosus} SCOP: c.52.1.18	TACK|Marsarchaeota|none|none|none|none|Candidatus_Marsarchaeota_G1_archaeon_OSP_C|GCA_003019615
1GEF_D	GCA_003019615	GCA_003019615-GCA_003019615_07820	0.122	123	50	3	133	213	13.3333	1	72	1.32	27.5	HOLLIDAY	JUNCTION RESOLVASE; Holliday junction resolvase, HJC, HYDROLASE; HET: SO4; 2.0A {Pyrococcus furiosus} SCOP: c.52.1.18	TACK|Marsarchaeota|none|none|none|none|Candidatus_Marsarchaeota_G1_archaeon_OSP_C|GCA_003019615
1OB8_B	GCA_003019615	GCA_003019615-GCA_003019615_07820	0.104	135	57	2	132	213	13.5	1	78	1.47	27.2	HOLLIDAY-JUNCTION	RESOLVASE; HYDROLASE, ENZYME, HOMOLOGOUS RECOMBINATION, HOLLIDAY; HET: EDO, SO4; 1.8A {SULFOLOBUS SOLFATARICUS} SCOP: c.52.1.18	TACK|Marsarchaeota|none|none|none|none|Candidatus_Marsarchaeota_G1_archaeon_OSP_C|GCA_003019615
1OB9_A	GCA_003019615	GCA_003019615-GCA_003019615_07820	0.104	135	57	2	132	213	13.5	1	78	1.47	27.2	HOLLIDAY	JUNCTION RESOLVASE; HYDROLASE, ENZYME, HOMOLOGOUS RECOMBINATION, HOLLIDAY; HET: FMT; 2.0A {SULFOLOBUS SOLFATARICUS} SCOP: c.52.1.18	TACK|Marsarchaeota|none|none|none|none|Candidatus_Marsarchaeota_G1_archaeon_OSP_C|GCA_003019615
4TKD_C	GCA_003019615	GCA_003019615-GCA_003019615_07820	0.113	141	55	2	133	213	13.3333	4	81	1.55	27.1	HJC_SULSO	Holliday junction resolvase Hjc; HYDROLASE; 2.01A {Sulfolobus solfataricus}	TACK|Marsarchaeota|none|none|none|none|Candidatus_Marsarchaeota_G1_archaeon_OSP_C|GCA_003019615
2WCW_C	GCA_003019615	GCA_003019615-GCA_003019615_07820	0.129	139	55	2	130	213	13.8333	1	80	1.63	27	HJC;	TYPE II RESTRICTION ENDONUCLEASE, HYDROLASE; HET: ACT; 1.58A {ARCHAEOGLOBUS FULGIDUS}	TACK|Marsarchaeota|none|none|none|none|Candidatus_Marsarchaeota_G1_archaeon_OSP_C|GCA_003019615
2WCW_A	GCA_003019615	GCA_003019615-GCA_003019615_07820	0.129	139	55	2	130	213	13.8333	1	80	1.63	27	HJC;	TYPE II RESTRICTION ENDONUCLEASE, HYDROLASE; HET: ACT; 1.58A {ARCHAEOGLOBUS FULGIDUS}	TACK|Marsarchaeota|none|none|none|none|Candidatus_Marsarchaeota_G1_archaeon_OSP_C|GCA_003019615
1GEF_A	GCA_003019615	GCA_003019615-GCA_003019615_07820	0.122	123	50	3	133	213	13.3333	1	72	1.63	27	HOLLIDAY	JUNCTION RESOLVASE; Holliday junction resolvase, HJC, HYDROLASE; HET: SO4; 2.0A {Pyrococcus furiosus} SCOP: c.52.1.18	TACK|Marsarchaeota|none|none|none|none|Candidatus_Marsarchaeota_G1_archaeon_OSP_C|GCA_003019615
4TKK_B	GCA_003019615	GCA_003019615-GCA_003019615_07820	0.112	143	55	2	133	213	13.3333	4	83	2.04	26.5	HJC_SULSO	Holliday junction resolvase Hjc; HYDROLASE; 2.4A {Sulfolobus solfataricus}	TACK|Marsarchaeota|none|none|none|none|Candidatus_Marsarchaeota_G1_archaeon_OSP_C|GCA_003019615
2OKF_A	GCA_003019615	GCA_003019615-GCA_003019615_07820	0.136	140	50	3	137	213	12.6667	1	80	2.46	26.1	FdxN	element excision controlling factor; XISH PROTEIN, FDXN ELEMENT EXCISION; HET: EDO; 1.6A {Anabaena variabilis} SCOP: c.52.1.32	TACK|Marsarchaeota|none|none|none|none|Candidatus_Marsarchaeota_G1_archaeon_OSP_C|GCA_003019615
6GAP_A	GCA_003019615	GCA_003019615-GCA_003019615_07820	0.038	261	88	3	34	143	18.1667	25	122	4.61	24.7	Outer	capsid protein sigma-1; cell attachment protein, reovirus sigma1; 2.15A {Mammalian orthoreovirus 3 Dearing}	TACK|Marsarchaeota|none|none|none|none|Candidatus_Marsarchaeota_G1_archaeon_OSP_C|GCA_003019615
3CI9_B	GCA_003019615	GCA_003019615-GCA_003019615_07820	0.167	48	37	0	79	123	7.33333	4	48	5.86	24.2	Heat	shock factor-binding protein 1; triple helix, Nucleus, TRANSCRIPTION; 1.8A {Homo sapiens}	TACK|Marsarchaeota|none|none|none|none|Candidatus_Marsarchaeota_G1_archaeon_OSP_C|GCA_003019615
3CI9_A	GCA_003019615	GCA_003019615-GCA_003019615_07820	0.167	48	37	0	79	123	7.33333	4	48	5.86	24.2	Heat	shock factor-binding protein 1; triple helix, Nucleus, TRANSCRIPTION; 1.8A {Homo sapiens}	TACK|Marsarchaeota|none|none|none|none|Candidatus_Marsarchaeota_G1_archaeon_OSP_C|GCA_003019615
4KPS_B	GCA_003019615	GCA_003019615-GCA_003019615_07820	0.042	165	54	0	84	144	10	38	99	9.54	23.1	Hemagglutinin;	receptor binding, VIRAL PROTEIN; HET: NAG, SIA, GAL; 2.587A {Influenza A virus}	TACK|Marsarchaeota|none|none|none|none|Candidatus_Marsarchaeota_G1_archaeon_OSP_C|GCA_003019615
6CNV_B	GCA_003019615	GCA_003019615-GCA_003019615_07820	0.045	220	51	0	84	144	10	39	100	11.2	22.7	Hemagglutinin,	Envelope glycoprotein, SD84h, CR9114; VIRAL PROTEIN-IMMUNE SYSTEM complex, influenza; HET: NAG; 4.1A {Influenza B virus}	TACK|Marsarchaeota|none|none|none|none|Candidatus_Marsarchaeota_G1_archaeon_OSP_C|GCA_003019615
4NKJ_A	GCA_003019615	GCA_003019615-GCA_003019615_07820	0.064	157	52	0	83	144	10.1667	15	77	11.6	22.7	Hemagglutinin	HA2; HA, VIRAL PROTEIN; 2.4535A {Influenza B virus}	TACK|Marsarchaeota|none|none|none|none|Candidatus_Marsarchaeota_G1_archaeon_OSP_C|GCA_003019615
3BT6_B	GCA_003019615	GCA_003019615-GCA_003019615_07820	0.059	169	51	0	84	144	10	39	100	12.1	22.5	Influenza	B hemagglutinin (HA); Antigenic variation, membrane fusion, Envelope; HET: NAG, NDG; 2.8A {Influenza B virus}	TACK|Marsarchaeota|none|none|none|none|Candidatus_Marsarchaeota_G1_archaeon_OSP_C|GCA_003019615
4F0Q_B	GCA_003019615	GCA_003019615-GCA_003019615_07820	0.02	456	66	3	169	248	13.1667	322	412	12.2	22.5	Restriction	endonuclease; CYTOSINE METHYLATION-DEPENDENT ENDONUCLEASE, HYDROLASE; 2.046A {Mycobacterium sp.}	TACK|Marsarchaeota|none|none|none|none|Candidatus_Marsarchaeota_G1_archaeon_OSP_C|GCA_003019615
4F0P_C	GCA_003019615	GCA_003019615-GCA_003019615_07820	0.02	456	66	3	169	248	13.1667	322	412	12.2	22.5	Restriction	endonuclease; ENDONUCLEASE, DNA METHYLATION DEPENDENT, SRA; 2.79A {Mycobacterium sp.}	TACK|Marsarchaeota|none|none|none|none|Candidatus_Marsarchaeota_G1_archaeon_OSP_C|GCA_003019615
6FYW_B	GCA_003019615	GCA_003019615-GCA_003019615_07820	0.056	179	51	0	84	144	10	39	100	12.9	22.4	Hemagglutinin,	Hemagglutinin HA2, Single domain; Influenza, single domain antibody, hemagglutinin; HET: MAN, GOL, BMA, NAG; 2.2A {Influenza B virus (B/Brisbane/60/2008)}	TACK|Marsarchaeota|none|none|none|none|Candidatus_Marsarchaeota_G1_archaeon_OSP_C|GCA_003019615
4JUM_B	GCA_003019615	GCA_003019615-GCA_003019615_07820	0.049	182	52	0	84	144	10	39	100	12.9	22.4	Hemagglutinin	HA1, Hemagglutinin HA2; hemagglutinin, viral protein, viral envelope; HET: NAG; 1.997A {Influenza A virus}	TACK|Marsarchaeota|none|none|none|none|Candidatus_Marsarchaeota_G1_archaeon_OSP_C|GCA_003019615
5IJO_T	GCA_003019615	GCA_003019615-GCA_003019615_07820	0.013	522	94	2	34	134	16.6667	387	511	13.2	22.4	Nuclear	pore complex protein Nup155; Nuclear pore complex, Nucleocytoplasmic transport; 21.4A {Homo sapiens}	TACK|Marsarchaeota|none|none|none|none|Candidatus_Marsarchaeota_G1_archaeon_OSP_C|GCA_003019615
2WRH_M	GCA_003019615	GCA_003019615-GCA_003019615_07820	0.054	222	49	0	84	144	10	39	100	13.3	22.3	HEMAGGLUTININ	HA1 CHAIN, HEMAGGLUTININ HA2; VIRAL PROTEIN, ENVELOPE PROTEIN, GLYCOPROTEIN; HET: SIA; 3.0A {INFLUENZA A VIRUS (A/MALLARD/ALBERTA/35/1976(H1N1))}	TACK|Marsarchaeota|none|none|none|none|Candidatus_Marsarchaeota_G1_archaeon_OSP_C|GCA_003019615
1MQM_E	GCA_003019615	GCA_003019615-GCA_003019615_07820	0.05	221	37	0	84	131	7.83333	39	86	13.7	22.3	Hemagglutinin	HA1 chain/Hemagglutinin HA2 chain; influenza virus, Viral protein; HET: NAG, SIA, MAN, BMA, GAL; 2.6A {Influenza A virus} SCOP: h.3.1.1	TACK|Marsarchaeota|none|none|none|none|Candidatus_Marsarchaeota_G1_archaeon_OSP_C|GCA_003019615
1MQN_B	GCA_003019615	GCA_003019615-GCA_003019615_07820	0.05	221	37	0	84	131	7.83333	39	86	13.7	22.3	Hemagglutinin	HA1 chain, Hemagglutinin HA2; influenza a virus, Viral protein; HET: NAG, SIA, MAN, BMA, GAL; 3.2A {Influenza A virus} SCOP: h.3.1.1	TACK|Marsarchaeota|none|none|none|none|Candidatus_Marsarchaeota_G1_archaeon_OSP_C|GCA_003019615
4UO7_D	GCA_003019615	GCA_003019615-GCA_003019615_07820	0.069	175	49	0	84	144	10	39	100	13.9	22.2	HAEMAGGLUTININ	HA1, HAEMAGGLUTININ HA2; EQUINE, CANINE, VIRAL PROTEIN; HET: SIA, NAG, NGS, FUC, SO4, MAN, BMA, GAL; 3.0A {INFLUENZA A VIRUS (A/CANINE/COLORADO/17864/2006(H3N8))}	TACK|Marsarchaeota|none|none|none|none|Candidatus_Marsarchaeota_G1_archaeon_OSP_C|GCA_003019615
1HTM_D	GCA_003019615	GCA_003019615-GCA_003019615_07820	0.087	138	49	0	84	144	10	2	63	14.8	22.1	HEMAGGLUTININ	ECTODOMAIN (SOLUBLE FRAGMENT, TBHA2); INFLUENZA VIRUS HEMAGGLUTININ, Viral protein; 2.5A {uncultured beta proteobacterium UMTRA-608} SCOP: h.3.1.1	TACK|Marsarchaeota|none|none|none|none|Candidatus_Marsarchaeota_G1_archaeon_OSP_C|GCA_003019615
1QU1_E	GCA_003019615	GCA_003019615-GCA_003019615_07820	0.077	155	49	0	84	144	10	9	70	15	22.1	PROTEIN	(INFLUENZA RECOMBINANT HA2 CHAIN); HEMAGGLUTININ, LOW-PH, VIRUS/VIRAL PROTEIN, Viral; 1.9A {Influenza A virus} SCOP: h.3.1.1	TACK|Marsarchaeota|none|none|none|none|Candidatus_Marsarchaeota_G1_archaeon_OSP_C|GCA_003019615
1QU1_F	GCA_003019615	GCA_003019615-GCA_003019615_07820	0.077	155	49	0	84	144	10	9	70	15	22.1	PROTEIN	(INFLUENZA RECOMBINANT HA2 CHAIN); HEMAGGLUTININ, LOW-PH, VIRUS/VIRAL PROTEIN, Viral; 1.9A {Influenza A virus} SCOP: h.3.1.1	TACK|Marsarchaeota|none|none|none|none|Candidatus_Marsarchaeota_G1_archaeon_OSP_C|GCA_003019615
6HJQ_D	GCA_003019615	GCA_003019615-GCA_003019615_07820	0.059	203	49	0	84	144	10	39	100	15	22.1	Hemagglutinin,	Heavy chain of FISW84; Influenza virus, Hemagglutinin, Membrane protein; HET: BMA, NAG, MAN, FUC; 4.1A {Influenza A virus (strain A/Duck/Alberta/35/1976 H1N1)}	TACK|Marsarchaeota|none|none|none|none|Candidatus_Marsarchaeota_G1_archaeon_OSP_C|GCA_003019615
4KPQ_F	GCA_003019615	GCA_003019615-GCA_003019615_07820	0.04	175	54	0	84	144	10	39	100	15	22.1	Hemagglutinin;	receptor binding, VIRAL PROTEIN; HET: NAG; 2.502A {Influenza A virus}	TACK|Marsarchaeota|none|none|none|none|Candidatus_Marsarchaeota_G1_archaeon_OSP_C|GCA_003019615
4LIN_D	GCA_003019615	GCA_003019615-GCA_003019615_07820	0.057	300	100	2	13	137	20.6667	33	152	15.3	22	gp26-2M;	helical, trimeric coiled-coil, viral fiber; 2.7A {Bacteriophage P22}	TACK|Marsarchaeota|none|none|none|none|Candidatus_Marsarchaeota_G1_archaeon_OSP_C|GCA_003019615
6AOR_B	GCA_003019615	GCA_003019615-GCA_003019615_07820	0.075	174	48	0	84	144	10	39	100	15.5	22	Hemagglutinin	HA1 chain, Hemagglutinin HA2; Influenza A virus, hemagglutinin, mutant; HET: NAG, BMA, MAN; 1.7A {Influenza A virus}	TACK|Marsarchaeota|none|none|none|none|Candidatus_Marsarchaeota_G1_archaeon_OSP_C|GCA_003019615
4H32_F	GCA_003019615	GCA_003019615-GCA_003019615_07820	0.064	171	50	0	84	144	10	33	94	15.6	22	Hemagglutinin;	homotrimer, virus entry and fusion; HET: NAG; 2.7A {Influenza A virus}	TACK|Marsarchaeota|none|none|none|none|Candidatus_Marsarchaeota_G1_archaeon_OSP_C|GCA_003019615
4TQL_A	GCA_003019615	GCA_003019615-GCA_003019615_07820	0.101	247	84	0	38	146	18	11	128	15.8	22	Three	helix bundle; Helical bundle, DE NOVO PROTEIN; 2.8A {synthetic construct}	TACK|Marsarchaeota|none|none|none|none|Candidatus_Marsarchaeota_G1_archaeon_OSP_C|GCA_003019615
4TQL_B	GCA_003019615	GCA_003019615-GCA_003019615_07820	0.101	247	84	0	38	146	18	11	128	15.8	22	Three	helix bundle; Helical bundle, DE NOVO PROTEIN; 2.8A {synthetic construct}	TACK|Marsarchaeota|none|none|none|none|Candidatus_Marsarchaeota_G1_archaeon_OSP_C|GCA_003019615
6H9L_B	GCA_003019615	GCA_003019615-GCA_003019615_10840	0.223	139	72	0	2	107	17.5	5	107	1.4e-15	104.1	Uncharacterized	protein; coiled coil, beta-layer, MEMBRANE PROTEIN; HET: MSE; 2.19A {Korarchaeum cryptofilum (strain OPF8)}	TACK|Marsarchaeota|none|none|none|none|Candidatus_Marsarchaeota_G1_archaeon_OSP_C|GCA_003019615
3CI9_A	GCA_003019615	GCA_003019615-GCA_003019615_10840	0.167	48	26	0	71	104	5.5	15	48	0.0453	35	Heat	shock factor-binding protein 1; triple helix, Nucleus, TRANSCRIPTION; 1.8A {Homo sapiens}	TACK|Marsarchaeota|none|none|none|none|Candidatus_Marsarchaeota_G1_archaeon_OSP_C|GCA_003019615
3CI9_B	GCA_003019615	GCA_003019615-GCA_003019615_10840	0.167	48	26	0	71	104	5.5	15	48	0.0453	35	Heat	shock factor-binding protein 1; triple helix, Nucleus, TRANSCRIPTION; 1.8A {Homo sapiens}	TACK|Marsarchaeota|none|none|none|none|Candidatus_Marsarchaeota_G1_archaeon_OSP_C|GCA_003019615
5APZ_A	GCA_003019615	GCA_003019615-GCA_003019615_10840	0.133	120	75	1	10	106	16	17	107	0.192	31.8	GENERAL	CONTROL PROTEIN GCN4, NOR1; DNA BINDING PROTEIN, ALPHA/BETA COILED; 1.6A {SACCHAROMYCES CEREVISIAE, THERMOSINUS CARBOXYDIVORANS NOR1, THERMOSINUS CARBOXYDIVORANS NOR1, SACCHAROMYCES CEREVISIAE}	TACK|Marsarchaeota|none|none|none|none|Candidatus_Marsarchaeota_G1_archaeon_OSP_C|GCA_003019615
1FLC_F	GCA_003019615	GCA_003019615-GCA_003019615_10840	0.069	175	30	0	51	92	6.83333	50	91	0.66	29	HAEMAGGLUTININ-ESTERASE-FUSION	GLYCOPROTEIN; ESTERASE, RECEPTOR BINDING, MEMBRANE FUSION; HET: NAG, MAN, BMA, NDG; 3.2A {Influenza C virus (C/Johannesburg/1/66)} SCOP: h.3.1.1	TACK|Marsarchaeota|none|none|none|none|Candidatus_Marsarchaeota_G1_archaeon_OSP_C|GCA_003019615
3BT6_B	GCA_003019615	GCA_003019615-GCA_003019615_10840	0.036	169	36	0	51	92	6.83333	50	91	0.668	29	Influenza	B hemagglutinin (HA); Antigenic variation, membrane fusion, Envelope; HET: NAG, NDG; 2.8A {Influenza B virus}	TACK|Marsarchaeota|none|none|none|none|Candidatus_Marsarchaeota_G1_archaeon_OSP_C|GCA_003019615
5E62_B	GCA_003019615	GCA_003019615-GCA_003019615_10840	0.067	149	32	0	51	92	6.83333	43	84	0.702	28.9	Hemagglutinin-esterase;	influenza, complex, HEF, HYDROLASE; HET: NAG, 5N6, Z3Q, MAN, BMA, GAL; 2.203A {Influenza D virus (D/swine/Oklahoma/1334/2011)}	TACK|Marsarchaeota|none|none|none|none|Candidatus_Marsarchaeota_G1_archaeon_OSP_C|GCA_003019615
1MQM_E	GCA_003019615	GCA_003019615-GCA_003019615_10840	0.036	221	34	0	51	92	6.83333	50	91	0.726	28.8	Hemagglutinin	HA1 chain/Hemagglutinin HA2 chain; influenza virus, Viral protein; HET: NAG, SIA, MAN, BMA, GAL; 2.6A {Influenza A virus} SCOP: h.3.1.1	TACK|Marsarchaeota|none|none|none|none|Candidatus_Marsarchaeota_G1_archaeon_OSP_C|GCA_003019615
1MQN_B	GCA_003019615	GCA_003019615-GCA_003019615_10840	0.036	221	34	0	51	92	6.83333	50	91	0.726	28.8	Hemagglutinin	HA1 chain, Hemagglutinin HA2; influenza a virus, Viral protein; HET: NAG, SIA, MAN, BMA, GAL; 3.2A {Influenza A virus} SCOP: h.3.1.1	TACK|Marsarchaeota|none|none|none|none|Candidatus_Marsarchaeota_G1_archaeon_OSP_C|GCA_003019615
6CNV_B	GCA_003019615	GCA_003019615-GCA_003019615_10840	0.027	220	36	0	51	92	6.83333	50	91	0.731	28.8	Hemagglutinin,	Envelope glycoprotein, SD84h, CR9114; VIRAL PROTEIN-IMMUNE SYSTEM complex, influenza; HET: NAG; 4.1A {Influenza B virus}	TACK|Marsarchaeota|none|none|none|none|Candidatus_Marsarchaeota_G1_archaeon_OSP_C|GCA_003019615
6FYW_B	GCA_003019615	GCA_003019615-GCA_003019615_10840	0.034	179	36	0	51	92	6.83333	50	91	0.741	28.8	Hemagglutinin,	Hemagglutinin HA2, Single domain; Influenza, single domain antibody, hemagglutinin; HET: MAN, GOL, BMA, NAG; 2.2A {Influenza B virus (B/Brisbane/60/2008)}	TACK|Marsarchaeota|none|none|none|none|Candidatus_Marsarchaeota_G1_archaeon_OSP_C|GCA_003019615
5E65_D	GCA_003019615	GCA_003019615-GCA_003019615_10840	0.06	166	32	0	51	92	6.83333	51	92	0.744	28.8	Hemagglutinin-esterase;	influenza virus, HEF, membrane, HYDROLASE; HET: NAG, BMA, MAN, 5N6, GAL; 2.2A {Influenza D virus (D/swine/Oklahoma/1334/2011)}	TACK|Marsarchaeota|none|none|none|none|Candidatus_Marsarchaeota_G1_archaeon_OSP_C|GCA_003019615
4KPS_B	GCA_003019615	GCA_003019615-GCA_003019615_10840	0.042	165	35	0	51	92	6.83333	49	90	0.757	28.7	Hemagglutinin;	receptor binding, VIRAL PROTEIN; HET: NAG, SIA, GAL; 2.587A {Influenza A virus}	TACK|Marsarchaeota|none|none|none|none|Candidatus_Marsarchaeota_G1_archaeon_OSP_C|GCA_003019615
6D8D_D	GCA_003019615	GCA_003019615-GCA_003019615_10840	0.023	221	37	0	51	92	6.83333	50	91	0.775	28.7	Hemagglutinin	HA1 chain, Hemagglutinin HA2; Influenza, H7N9, VIRAL PROTEIN; HET: NAG, SIA, GAL; 3.55A {Influenza A virus}	TACK|Marsarchaeota|none|none|none|none|Candidatus_Marsarchaeota_G1_archaeon_OSP_C|GCA_003019615
5E5W_B	GCA_003019615	GCA_003019615-GCA_003019615_10840	0.064	157	32	0	51	92	6.83333	51	92	0.789	28.6	Hemagglutinin-esterase;	influenza virus, HEF, HYDROLASE; HET: NAG, BMA, MAN; 2.4A {Influenza D virus (D/swine/Oklahoma/1334/2011)}	TACK|Marsarchaeota|none|none|none|none|Candidatus_Marsarchaeota_G1_archaeon_OSP_C|GCA_003019615
4JUM_B	GCA_003019615	GCA_003019615-GCA_003019615_10840	0.033	182	35	0	52	92	6.66667	51	91	0.791	28.6	Hemagglutinin	HA1, Hemagglutinin HA2; hemagglutinin, viral protein, viral envelope; HET: NAG; 1.997A {Influenza A virus}	TACK|Marsarchaeota|none|none|none|none|Candidatus_Marsarchaeota_G1_archaeon_OSP_C|GCA_003019615
4UO7_D	GCA_003019615	GCA_003019615-GCA_003019615_10840	0.046	175	33	0	52	92	6.66667	51	91	0.873	28.4	HAEMAGGLUTININ	HA1, HAEMAGGLUTININ HA2; EQUINE, CANINE, VIRAL PROTEIN; HET: SIA, NAG, NGS, FUC, SO4, MAN, BMA, GAL; 3.0A {INFLUENZA A VIRUS (A/CANINE/COLORADO/17864/2006(H3N8))}	TACK|Marsarchaeota|none|none|none|none|Candidatus_Marsarchaeota_G1_archaeon_OSP_C|GCA_003019615
6D7C_F	GCA_003019615	GCA_003019615-GCA_003019615_10840	0.023	221	37	0	51	92	6.83333	50	91	0.929	28.3	Hemagglutinin	HA1 chain, Hemagglutinin HA2; Influenza virus, Surface protein, H7N9; HET: NAG; 2.95A {Influenza A virus}	TACK|Marsarchaeota|none|none|none|none|Candidatus_Marsarchaeota_G1_archaeon_OSP_C|GCA_003019615
6AOR_B	GCA_003019615	GCA_003019615-GCA_003019615_10840	0.046	174	34	0	51	92	6.83333	50	91	0.973	28.2	Hemagglutinin	HA1 chain, Hemagglutinin HA2; Influenza A virus, hemagglutinin, mutant; HET: NAG, BMA, MAN; 1.7A {Influenza A virus}	TACK|Marsarchaeota|none|none|none|none|Candidatus_Marsarchaeota_G1_archaeon_OSP_C|GCA_003019615
4KDO_B	GCA_003019615	GCA_003019615-GCA_003019615_10840	0.034	175	36	0	51	92	6.83333	50	91	0.998	28.1	Hemagglutinin;	homotrimer, virus attachment and membrane; HET: NAG, SIA, GAL; 2.396A {Influenza A virus}	TACK|Marsarchaeota|none|none|none|none|Candidatus_Marsarchaeota_G1_archaeon_OSP_C|GCA_003019615
4KPQ_F	GCA_003019615	GCA_003019615-GCA_003019615_10840	0.04	175	35	0	51	92	6.83333	50	91	1.01	28.1	Hemagglutinin;	receptor binding, VIRAL PROTEIN; HET: NAG; 2.502A {Influenza A virus}	TACK|Marsarchaeota|none|none|none|none|Candidatus_Marsarchaeota_G1_archaeon_OSP_C|GCA_003019615
2WRH_M	GCA_003019615	GCA_003019615-GCA_003019615_10840	0.027	222	36	0	51	92	6.83333	50	91	1.02	28	HEMAGGLUTININ	HA1 CHAIN, HEMAGGLUTININ HA2; VIRAL PROTEIN, ENVELOPE PROTEIN, GLYCOPROTEIN; HET: SIA; 3.0A {INFLUENZA A VIRUS (A/MALLARD/ALBERTA/35/1976(H1N1))}	TACK|Marsarchaeota|none|none|none|none|Candidatus_Marsarchaeota_G1_archaeon_OSP_C|GCA_003019615
6HJQ_D	GCA_003019615	GCA_003019615-GCA_003019615_10840	0.03	203	36	0	51	92	6.83333	50	91	1.03	28	Hemagglutinin,	Heavy chain of FISW84; Influenza virus, Hemagglutinin, Membrane protein; HET: BMA, NAG, MAN, FUC; 4.1A {Influenza A virus (strain A/Duck/Alberta/35/1976 H1N1)}	TACK|Marsarchaeota|none|none|none|none|Candidatus_Marsarchaeota_G1_archaeon_OSP_C|GCA_003019615
6BKR_B	GCA_003019615	GCA_003019615-GCA_003019615_10840	0.046	174	34	0	51	92	6.83333	50	91	1.08	27.9	Hemagglutinin;	Influenza, Hemagglutinin, Receptor, VIRAL PROTEIN; HET: BMA, MAN, NAG, GAL, SIA; 1.76A {Influenza A virus}	TACK|Marsarchaeota|none|none|none|none|Candidatus_Marsarchaeota_G1_archaeon_OSP_C|GCA_003019615
4H32_F	GCA_003019615	GCA_003019615-GCA_003019615_10840	0.029	171	36	0	52	92	6.66667	45	85	1.1	27.9	Hemagglutinin;	homotrimer, virus entry and fusion; HET: NAG; 2.7A {Influenza A virus}	TACK|Marsarchaeota|none|none|none|none|Candidatus_Marsarchaeota_G1_archaeon_OSP_C|GCA_003019615
4K3X_F	GCA_003019615	GCA_003019615-GCA_003019615_10840	0.033	181	36	0	51	92	6.83333	50	91	1.14	27.8	Hemagglutinin	HA1, Hemagglutinin HA2; influenza virus, hemagglutinin homologue, H18; HET: NAG, BMA, FUC, MAN, P4G, FUL; 2.149A {Influenza A virus}	TACK|Marsarchaeota|none|none|none|none|Candidatus_Marsarchaeota_G1_archaeon_OSP_C|GCA_003019615
3KU3_B	GCA_003019615	GCA_003019615-GCA_003019615_10840	0.034	174	36	0	51	92	6.83333	50	91	1.16	27.8	Hemagglutinin	HA1 chain, Hemagglutinin HA2; viral envelope protein, hemagglutinin, viral; HET: NAG; 1.6A {Influenza A virus}	TACK|Marsarchaeota|none|none|none|none|Candidatus_Marsarchaeota_G1_archaeon_OSP_C|GCA_003019615
5GNA_B	GCA_003019615	GCA_003019615-GCA_003019615_10840	0.134	67	45	0	53	106	8.83333	4	57	1.19	27.7	Flagellar	protein FliT, Flagellar hook-associated; flagellin assembly related protein, GENE; 2.3A {Salmonella typhimurium (strain LT2 / SGSC1412 / ATCC 700720)}	TACK|Marsarchaeota|none|none|none|none|Candidatus_Marsarchaeota_G1_archaeon_OSP_C|GCA_003019615
1JSH_B	GCA_003019615	GCA_003019615-GCA_003019615_10840	0.017	176	39	0	51	92	6.83333	50	91	1.31	27.5	HAEMAGGLUTININ	(HA1 CHAIN), HAEMAGGLUTININ (HA2; influenza, fusion protein, receptor complex; HET: NAG, GAL, SIA; 2.4A {Influenza A virus (A/swine/Hong Kong/9/98(H9N2))} SCOP: h.3.1.1	TACK|Marsarchaeota|none|none|none|none|Candidatus_Marsarchaeota_G1_archaeon_OSP_C|GCA_003019615
1JSD_B	GCA_003019615	GCA_003019615-GCA_003019615_10840	0.017	176	39	0	51	92	6.83333	50	91	1.31	27.5	HAEMAGGLUTININ	(HA1 CHAIN), HAEMAGGLUTININ (HA2; influenza, Viral protein; HET: NAG; 1.8A {Influenza A virus (A/swine/Hong Kong/9/98(H9N2))} SCOP: h.3.1.1	TACK|Marsarchaeota|none|none|none|none|Candidatus_Marsarchaeota_G1_archaeon_OSP_C|GCA_003019615
2PNV_B	GCA_003019615	GCA_003019615-GCA_003019615_10840	0.186	43	31	0	49	87	6.33333	3	41	1.35	27.4	Small	conductance calcium-activated potassium channel; leucine zipper, SKCa channel, Rattus; 2.1A {Rattus norvegicus}	TACK|Marsarchaeota|none|none|none|none|Candidatus_Marsarchaeota_G1_archaeon_OSP_C|GCA_003019615
6GAJ_B	GCA_003019615	GCA_003019615-GCA_003019615_10840	0.068	133	62	0	36	106	11.6667	8	82	1.88	26.7	Outer	capsid protein sigma-1; cell attachment protein, reovirus sigma1; 1.35A {Mammalian orthoreovirus 1 Lang}	TACK|Marsarchaeota|none|none|none|none|Candidatus_Marsarchaeota_G1_archaeon_OSP_C|GCA_003019615
6D8W_B	GCA_003019615	GCA_003019615-GCA_003019615_10840	0.012	499	35	0	52	92	6.66667	380	420	1.89	26.7	Hemagglutinin;	Inflenza hemagglutinin, Structural Genomics, STRIVE; HET: NAG, OXM; 2.35A {Influenza A virus}	TACK|Marsarchaeota|none|none|none|none|Candidatus_Marsarchaeota_G1_archaeon_OSP_C|GCA_003019615
6GAO_B	GCA_003019615	GCA_003019615-GCA_003019615_10840	0.038	240	47	1	51	106	9.16667	12	70	1.9	26.7	Outer	capsid protein sigma-1; cell attachment protein, reovirus sigma1; 2.101A {Mammalian orthoreovirus 1 Lang}	TACK|Marsarchaeota|none|none|none|none|Candidatus_Marsarchaeota_G1_archaeon_OSP_C|GCA_003019615
6GAO_C	GCA_003019615	GCA_003019615-GCA_003019615_10840	0.038	240	47	1	51	106	9.16667	12	70	1.9	26.7	Outer	capsid protein sigma-1; cell attachment protein, reovirus sigma1; 2.101A {Mammalian orthoreovirus 1 Lang}	TACK|Marsarchaeota|none|none|none|none|Candidatus_Marsarchaeota_G1_archaeon_OSP_C|GCA_003019615
3SWY_C	GCA_003019615	GCA_003019615-GCA_003019615_10840	0.13	46	39	0	52	96	7.33333	2	46	2.07	26.5	Cyclic	nucleotide-gated cation channel alpha-3; Coiled-coil, Assembly domain, TRANSPORT PROTEIN; 1.9A {Homo sapiens}	TACK|Marsarchaeota|none|none|none|none|Candidatus_Marsarchaeota_G1_archaeon_OSP_C|GCA_003019615
6IDD_K	GCA_003019615	GCA_003019615-GCA_003019615_10840	0.01	498	36	0	52	92	6.66667	372	412	2.21	26.3	Hemagglutinin;	influenza virus, H7N9, Hemagglutinin, VIRAL; HET: NAG; 2.383A {Influenza A virus (A/Shanghai/MH01/2013(H7N9))}	TACK|Marsarchaeota|none|none|none|none|Candidatus_Marsarchaeota_G1_archaeon_OSP_C|GCA_003019615
6IDD_A	GCA_003019615	GCA_003019615-GCA_003019615_10840	0.01	498	36	0	52	92	6.66667	372	412	2.21	26.3	Hemagglutinin;	influenza virus, H7N9, Hemagglutinin, VIRAL; HET: NAG; 2.383A {Influenza A virus (A/Shanghai/MH01/2013(H7N9))}	TACK|Marsarchaeota|none|none|none|none|Candidatus_Marsarchaeota_G1_archaeon_OSP_C|GCA_003019615
6A0Z_A	GCA_003019615	GCA_003019615-GCA_003019615_10840	0.011	551	36	0	51	92	6.83333	381	422	2.24	26.3	Hemagglutinin,Envelope	glycoprotein, Antibody 13D4, Fab; Immune complex, Antibody, VIRAL PROTEIN; HET: NAG; 2.329A {Mus musculus}	TACK|Marsarchaeota|none|none|none|none|Candidatus_Marsarchaeota_G1_archaeon_OSP_C|GCA_003019615
5YT8_A	GCA_003019615	GCA_003019615-GCA_003019615_10840	0.012	586	35	0	51	92	6.83333	417	458	2.28	26.3	Hemagglutinin;	influenza virus, H5N2, VIRAL PROTEIN; HET: NAG; 2.765A {Influenza A virus (A/chicken/Taiwan/0502/2012(H5N2))}	TACK|Marsarchaeota|none|none|none|none|Candidatus_Marsarchaeota_G1_archaeon_OSP_C|GCA_003019615
6MYA_A	GCA_003019615	GCA_003019615-GCA_003019615_10840	0.012	499	35	0	52	92	6.66667	380	420	2.29	26.3	Hemagglutinin;	Inflenza hemagglutinin, Structural Genomics, Seattle; HET: NAG, EDO; 2.05A {Influenza A virus}	TACK|Marsarchaeota|none|none|none|none|Candidatus_Marsarchaeota_G1_archaeon_OSP_C|GCA_003019615
4F23_A	GCA_003019615	GCA_003019615-GCA_003019615_10840	0.012	515	35	0	52	92	6.66667	385	425	2.31	26.2	Hemagglutinin;	hemagglutinin, sialic acid, glycolysation, membrane; HET: NAG; 1.7A {Influenza A virus}	TACK|Marsarchaeota|none|none|none|none|Candidatus_Marsarchaeota_G1_archaeon_OSP_C|GCA_003019615
2WR0_B	GCA_003019615	GCA_003019615-GCA_003019615_10840	0.012	509	36	0	51	92	6.83333	390	431	2.32	26.2	HEMAGGLUTININ;	VIRAL PROTEIN, GLYCOPROTEIN, ENVELOPE PROTEIN; HET: BMA, MAN, NAG; 2.45A {UNIDENTIFIED INFLUENZA VIRUS}	TACK|Marsarchaeota|none|none|none|none|Candidatus_Marsarchaeota_G1_archaeon_OSP_C|GCA_003019615
2WR1_C	GCA_003019615	GCA_003019615-GCA_003019615_10840	0.012	509	36	0	51	92	6.83333	390	431	2.33	26.2	HEMAGGLUTININ;	GLYCOPROTEIN, LIPOPROTEIN, ENVELOPE PROTEIN, VIRAL; HET: NAG, SIA, MAN, BMA, GAL; 2.1A {UNIDENTIFIED INFLUENZA VIRUS}	TACK|Marsarchaeota|none|none|none|none|Candidatus_Marsarchaeota_G1_archaeon_OSP_C|GCA_003019615
6ONA_A	GCA_003019615	GCA_003019615-GCA_003019615_10840	0.011	538	35	0	52	92	6.66667	380	420	2.33	26.2	Hemagglutinin;	Inflenza hemagglutinin, Structural Genomics, Seattle; HET: NAG, PEG, BMA; 1.95A {Influenza A virus (strain A/Hickox/1940 H1N1)}	TACK|Marsarchaeota|none|none|none|none|Candidatus_Marsarchaeota_G1_archaeon_OSP_C|GCA_003019615
6GAP_A	GCA_003019615	GCA_003019615-GCA_003019615_10840	0.038	261	57	1	52	118	11	117	187	2.38	26.2	Outer	capsid protein sigma-1; cell attachment protein, reovirus sigma1; 2.15A {Mammalian orthoreovirus 3 Dearing}	TACK|Marsarchaeota|none|none|none|none|Candidatus_Marsarchaeota_G1_archaeon_OSP_C|GCA_003019615
4WSR_D	GCA_003019615	GCA_003019615-GCA_003019615_10840	0.014	514	34	0	52	92	6.66667	383	423	2.41	26.1	Hemagglutinin;	Influenza virus, hemagglutinin, H6, VIRAL; HET: NAG; 2.5A {Influenza A virus (A/chicken/New York/14677-13/1998(H6N2))}	TACK|Marsarchaeota|none|none|none|none|Candidatus_Marsarchaeota_G1_archaeon_OSP_C|GCA_003019615
6KCJ_A	GCA_003019615	GCA_003019615-GCA_003019615_10840	0.012	586	34	0	52	92	6.66667	418	458	2.46	26.1	Hemagglutinin;	influenza virus, H5N2, VIRAL PROTEIN; HET: NAG; 2.46A {Influenza A virus (A/chicken/Taiwan/0502/2012(H5N2))}	TACK|Marsarchaeota|none|none|none|none|Candidatus_Marsarchaeota_G1_archaeon_OSP_C|GCA_003019615
2YP2_A	GCA_003019615	GCA_003019615-GCA_003019615_10840	0.016	503	33	0	52	92	6.66667	380	420	2.47	26.1	HEMAGGLUTININ;	VIRAL PROTEIN, RECEPTOR BINDING, MEMBRANE; HET: NAG, TAM, EPE, MAN; 1.9A {INFLUENZA A VIRUS}	TACK|Marsarchaeota|none|none|none|none|Candidatus_Marsarchaeota_G1_archaeon_OSP_C|GCA_003019615
2YP9_A	GCA_003019615	GCA_003019615-GCA_003019615_10840	0.016	503	33	0	52	92	6.66667	380	420	2.48	26.1	HEMAGGLUTININ;	VIRAL PROTEIN, RECEPTOR BINDING, MEMBRANE; HET: EPE, NAG, SIA, MAN, TAM; 1.79A {INFLUENZA A VIRUS}	TACK|Marsarchaeota|none|none|none|none|Candidatus_Marsarchaeota_G1_archaeon_OSP_C|GCA_003019615
2ZDI_C	GCA_003020965	GCA_003020965-GCA_003020965_10490	0.219	151	107	1	1	140	23.1667	2	145	9.4e-26	156.2	Prefoldin	subunit beta, Prefoldin subunit; CHAPERONE, PREFOLDIN; HET: SO4; 3.0A {Pyrococcus horikoshii}	Euryarchaeota|Euryarchaeota|Halobacteria|Halobacteriales|none|none|Halobacteriales_archaeon_QS_4_69_225|GCA_003020965
6NR8_5	GCA_003020965	GCA_003020965-GCA_003020965_10490	0.22	127	96	1	9	132	20.5	1	127	1.94e-25	154.5	Prefoldin	subunit 1, Prefoldin subunit; TRiC/CCT, PFD, CryoEM, Molecular Chaperone; 7.8A {Homo sapiens}	Euryarchaeota|Euryarchaeota|Halobacteria|Halobacteriales|none|none|Halobacteriales_archaeon_QS_4_69_225|GCA_003020965
6NR9_5	GCA_003020965	GCA_003020965-GCA_003020965_10490	0.22	127	96	1	9	132	20.5	1	127	2.01e-25	154.5	T-complex	protein 1 subunit alpha; TRiC/CCT, PFD, CryoEM, Molecular Chaperone; 8.5A {Homo sapiens}	Euryarchaeota|Euryarchaeota|Halobacteria|Halobacteriales|none|none|Halobacteriales_archaeon_QS_4_69_225|GCA_003020965
1FXK_C	GCA_003020965	GCA_003020965-GCA_003020965_10490	0.218	133	101	0	8	137	21.5	1	132	8.15e-25	151.4	PREFOLDIN;	ARCHAEAL PROTEIN, CHAPERONE; 2.3A {Methanothermobacter thermautotrophicus} SCOP: a.2.5.1	Euryarchaeota|Euryarchaeota|Halobacteria|Halobacteriales|none|none|Halobacteriales_archaeon_QS_4_69_225|GCA_003020965
6NR8_3	GCA_003020965	GCA_003020965-GCA_003020965_10490	0.144	132	106	1	9	133	20.6667	1	131	7.52e-24	146.4	Prefoldin	subunit 1, Prefoldin subunit; TRiC/CCT, PFD, CryoEM, Molecular Chaperone; 7.8A {Homo sapiens}	Euryarchaeota|Euryarchaeota|Halobacteria|Halobacteriales|none|none|Halobacteriales_archaeon_QS_4_69_225|GCA_003020965
6NRC_3	GCA_003020965	GCA_003020965-GCA_003020965_10490	0.144	132	106	1	9	133	20.6667	1	131	1.36e-23	145.1	Prefoldin	subunit 1, Prefoldin subunit; TRiC/CCT, PFD, CryoEM, Molecular Chaperone; 8.3A {Homo sapiens}	Euryarchaeota|Euryarchaeota|Halobacteria|Halobacteriales|none|none|Halobacteriales_archaeon_QS_4_69_225|GCA_003020965
2ZQM_A	GCA_003020965	GCA_003020965-GCA_003020965_10490	0.239	117	86	0	4	138	22.3333	2	115	2.86e-13	92.3	Prefoldin	beta subunit 1; CHAPERONE, PREFOLDIN; HET: CIT, GOL; 1.9A {Thermococcus sp.}	Euryarchaeota|Euryarchaeota|Halobacteria|Halobacteriales|none|none|Halobacteriales_archaeon_QS_4_69_225|GCA_003020965
1FXK_A	GCA_003020965	GCA_003020965-GCA_003020965_10490	0.252	107	79	0	9	135	21	2	107	4.87e-13	91.1	PREFOLDIN;	ARCHAEAL PROTEIN, CHAPERONE; 2.3A {Methanothermobacter thermautotrophicus} SCOP: a.2.5.1	Euryarchaeota|Euryarchaeota|Halobacteria|Halobacteriales|none|none|Halobacteriales_archaeon_QS_4_69_225|GCA_003020965
6NR9_2	GCA_003020965	GCA_003020965-GCA_003020965_10490	0.184	103	83	1	9	131	20.3333	1	102	5.87e-13	90.7	T-complex	protein 1 subunit alpha; TRiC/CCT, PFD, CryoEM, Molecular Chaperone; 8.5A {Homo sapiens}	Euryarchaeota|Euryarchaeota|Halobacteria|Halobacteriales|none|none|Halobacteriales_archaeon_QS_4_69_225|GCA_003020965
6NR8_2	GCA_003020965	GCA_003020965-GCA_003020965_10490	0.184	103	83	1	9	131	20.3333	1	102	8.55e-13	89.8	Prefoldin	subunit 1, Prefoldin subunit; TRiC/CCT, PFD, CryoEM, Molecular Chaperone; 7.8A {Homo sapiens}	Euryarchaeota|Euryarchaeota|Halobacteria|Halobacteriales|none|none|Halobacteriales_archaeon_QS_4_69_225|GCA_003020965
6NR8_1	GCA_003020965	GCA_003020965-GCA_003020965_10490	0.15	107	90	1	9	135	21	1	106	1.08e-12	89.3	Prefoldin	subunit 1, Prefoldin subunit; TRiC/CCT, PFD, CryoEM, Molecular Chaperone; 7.8A {Homo sapiens}	Euryarchaeota|Euryarchaeota|Halobacteria|Halobacteriales|none|none|Halobacteriales_archaeon_QS_4_69_225|GCA_003020965
6NR8_6	GCA_003020965	GCA_003020965-GCA_003020965_10490	0.157	102	84	1	15	135	20	2	101	2.89e-12	87.1	Prefoldin	subunit 1, Prefoldin subunit; TRiC/CCT, PFD, CryoEM, Molecular Chaperone; 7.8A {Homo sapiens}	Euryarchaeota|Euryarchaeota|Halobacteria|Halobacteriales|none|none|Halobacteriales_archaeon_QS_4_69_225|GCA_003020965
3AEI_B	GCA_003020965	GCA_003020965-GCA_003020965_10490	0.212	99	75	1	14	130	19.3333	3	98	2.29e-10	77.4	Prefoldin	beta subunit 2; double helix, CHAPERONE; HET: SO4; 1.7A {Thermococcus sp.}	Euryarchaeota|Euryarchaeota|Halobacteria|Halobacteriales|none|none|Halobacteriales_archaeon_QS_4_69_225|GCA_003020965
6NR8_4	GCA_003020965	GCA_003020965-GCA_003020965_10490	0.173	104	82	1	11	130	19.8333	2	101	3.31e-10	76.6	Prefoldin	subunit 1, Prefoldin subunit; TRiC/CCT, PFD, CryoEM, Molecular Chaperone; 7.8A {Homo sapiens}	Euryarchaeota|Euryarchaeota|Halobacteria|Halobacteriales|none|none|Halobacteriales_archaeon_QS_4_69_225|GCA_003020965
6NRD_4	GCA_003020965	GCA_003020965-GCA_003020965_10490	0.173	104	82	1	11	130	19.8333	2	101	5.63e-10	75.4	T-complex	protein 1 subunit alpha; TRiC/CCT, PFD, CryoEM, Molecular Chaperone; 8.2A {Homo sapiens}	Euryarchaeota|Euryarchaeota|Halobacteria|Halobacteriales|none|none|Halobacteriales_archaeon_QS_4_69_225|GCA_003020965
6GAO_C	GCA_003020965	GCA_003020965-GCA_003020965_10490	0.054	240	85	1	7	140	22.1667	1	98	0.865	28.4	Outer	capsid protein sigma-1; cell attachment protein, reovirus sigma1; 2.101A {Mammalian orthoreovirus 1 Lang}	Euryarchaeota|Euryarchaeota|Halobacteria|Halobacteriales|none|none|Halobacteriales_archaeon_QS_4_69_225|GCA_003020965
6GAO_B	GCA_003020965	GCA_003020965-GCA_003020965_10490	0.054	240	85	1	7	140	22.1667	1	98	0.865	28.4	Outer	capsid protein sigma-1; cell attachment protein, reovirus sigma1; 2.101A {Mammalian orthoreovirus 1 Lang}	Euryarchaeota|Euryarchaeota|Halobacteria|Halobacteriales|none|none|Halobacteriales_archaeon_QS_4_69_225|GCA_003020965
4LIN_D	GCA_003020965	GCA_003020965-GCA_003020965_10490	0.03	300	87	0	9	140	21.8333	80	175	0.929	28.3	gp26-2M;	helical, trimeric coiled-coil, viral fiber; 2.7A {Bacteriophage P22}	Euryarchaeota|Euryarchaeota|Halobacteria|Halobacteriales|none|none|Halobacteriales_archaeon_QS_4_69_225|GCA_003020965
6GAP_A	GCA_003020965	GCA_003020965-GCA_003020965_10490	0.084	261	101	0	3	140	22.8333	17	139	1.71	26.9	Outer	capsid protein sigma-1; cell attachment protein, reovirus sigma1; 2.15A {Mammalian orthoreovirus 3 Dearing}	Euryarchaeota|Euryarchaeota|Halobacteria|Halobacteriales|none|none|Halobacteriales_archaeon_QS_4_69_225|GCA_003020965
6GAJ_B	GCA_003020965	GCA_003020965-GCA_003020965_10490	0.083	133	84	0	10	140	21.6667	2	96	1.81	26.8	Outer	capsid protein sigma-1; cell attachment protein, reovirus sigma1; 1.35A {Mammalian orthoreovirus 1 Lang}	Euryarchaeota|Euryarchaeota|Halobacteria|Halobacteriales|none|none|Halobacteriales_archaeon_QS_4_69_225|GCA_003020965
5GNA_B	GCA_003020965	GCA_003020965-GCA_003020965_10490	0.09	67	47	0	97	149	8.66667	3	55	2.02	26.5	Flagellar	protein FliT, Flagellar hook-associated; flagellin assembly related protein, GENE; 2.3A {Salmonella typhimurium (strain LT2 / SGSC1412 / ATCC 700720)}	Euryarchaeota|Euryarchaeota|Halobacteria|Halobacteriales|none|none|Halobacteriales_archaeon_QS_4_69_225|GCA_003020965
4CGK_A	GCA_003020965	GCA_003020965-GCA_003020965_10490	0.046	392	126	1	6	150	24	51	195	3.05	25.6	SECRETED	45 KDA PROTEIN; CELL CYCLE, PEPTIDOGLYCAN, CHAP, CELL; HET: PG4; 2.55A {STREPTOCOCCUS PNEUMONIAE}	Euryarchaeota|Euryarchaeota|Halobacteria|Halobacteriales|none|none|Halobacteriales_archaeon_QS_4_69_225|GCA_003020965
5APT_C	GCA_003020965	GCA_003020965-GCA_003020965_10490	0.137	95	66	1	59	139	13.3333	15	94	3.36	25.4	GENERAL	CONTROL PROTEIN GCN4; STRUCTURAL PROTEIN, ALPHA/BETA COILED COIL; 1.8A {SACCHAROMYCES CEREVISIAE}	Euryarchaeota|Euryarchaeota|Halobacteria|Halobacteriales|none|none|Halobacteriales_archaeon_QS_4_69_225|GCA_003020965
5IJO_Y	GCA_003020965	GCA_003020965-GCA_003020965_10490	0.017	599	123	1	15	150	22.5	278	416	3.65	25.2	Nuclear	pore complex protein Nup155; Nuclear pore complex, Nucleocytoplasmic transport; 21.4A {Homo sapiens}	Euryarchaeota|Euryarchaeota|Halobacteria|Halobacteriales|none|none|Halobacteriales_archaeon_QS_4_69_225|GCA_003020965
2WZ7_D	GCA_003020965	GCA_003020965-GCA_003020965_10490	0.16	75	49	0	90	150	10	3	63	3.75	25.2	UNCHARACTERIZED	PROTEIN YBGF; UNKNOWN FUNCTION; HET: GOL; 2.48A {ESCHERICHIA COLI}	Euryarchaeota|Euryarchaeota|Halobacteria|Halobacteriales|none|none|Halobacteriales_archaeon_QS_4_69_225|GCA_003020965
2YY0_B	GCA_003020965	GCA_003020965-GCA_003020965_10490	0.189	53	38	1	92	139	7.83333	1	51	4.79	24.6	C-Myc-binding	protein; conserved hypothetical protein, Structural Genomics; 2.4A {Homo sapiens}	Euryarchaeota|Euryarchaeota|Halobacteria|Halobacteriales|none|none|Halobacteriales_archaeon_QS_4_69_225|GCA_003020965
2YY0_C	GCA_003020965	GCA_003020965-GCA_003020965_10490	0.189	53	38	1	92	139	7.83333	1	51	4.79	24.6	C-Myc-binding	protein; conserved hypothetical protein, Structural Genomics; 2.4A {Homo sapiens}	Euryarchaeota|Euryarchaeota|Halobacteria|Halobacteriales|none|none|Halobacteriales_archaeon_QS_4_69_225|GCA_003020965
1DIP_B	GCA_003020965	GCA_003020965-GCA_003020965_10490	0.103	78	46	1	94	147	8.83333	1	56	5.33	24.4	DELTA-SLEEP-INDUCING	PEPTIDE IMMUNOREACTIVE PEPTIDE; DELTA-SLEEP-INDUCING PEPTIDE IMMUNOREACTIVE PEPTIDE, LEUCINE; NMR {Sus scrofa} SCOP: h.1.12.1	Euryarchaeota|Euryarchaeota|Halobacteria|Halobacteriales|none|none|Halobacteriales_archaeon_QS_4_69_225|GCA_003020965
5APU_A	GCA_003020965	GCA_003020965-GCA_003020965_10490	0.126	95	67	1	59	139	13.3333	15	94	5.6	24.3	GENERAL	CONTROL PROTEIN GCN4; STRUCTURAL PROTEIN, ALPHA/BETA COILED COIL; 1.35A {SACCHAROMYCES CEREVISIAE}	Euryarchaeota|Euryarchaeota|Halobacteria|Halobacteriales|none|none|Halobacteriales_archaeon_QS_4_69_225|GCA_003020965
6FKH_b	GCA_003020965	GCA_003020965-GCA_003020965_10490	0.065	184	76	0	60	147	14.5	15	102	5.87	24.2	ATP	synthase subunit a, chloroplastic; ATP synthase, membrane protein complex; HET: ATP, ADP;{Spinacia oleracea}	Euryarchaeota|Euryarchaeota|Halobacteria|Halobacteriales|none|none|Halobacteriales_archaeon_QS_4_69_225|GCA_003020965
6FKF_b	GCA_003020965	GCA_003020965-GCA_003020965_10490	0.065	184	76	0	60	147	14.5	15	102	5.87	24.2	ATP	synthase subunit alpha, chloroplastic; ATP synthase, membrane protein complex; HET: ATP, ADP; 3.1A {Spinacia oleracea}	Euryarchaeota|Euryarchaeota|Halobacteria|Halobacteriales|none|none|Halobacteriales_archaeon_QS_4_69_225|GCA_003020965
1JUN_B	GCA_003020965	GCA_003020965-GCA_003020965_10490	0.159	44	31	0	100	137	6.16667	4	41	6.14	24.1	C-JUN	HOMODIMER; TRANSCRIPTION REGULATION, DNA-BINDING REGULATORY PROTEIN; NMR {Homo sapiens} SCOP: h.1.3.1	Euryarchaeota|Euryarchaeota|Halobacteria|Halobacteriales|none|none|Halobacteriales_archaeon_QS_4_69_225|GCA_003020965
3EFG_A	GCA_003020965	GCA_003020965-GCA_003020965_10490	0.09	78	53	0	91	150	9.83333	5	64	6.39	24	Protein	slyX homolog; Xanthomonas campestris pv. campestris, coiled-coil; 2.0A {Xanthomonas campestris pv. campestris}	Euryarchaeota|Euryarchaeota|Halobacteria|Halobacteriales|none|none|Halobacteriales_archaeon_QS_4_69_225|GCA_003020965
6EL1_T	GCA_003020965	GCA_003020965-GCA_003020965_10490	0.049	344	101	1	10	128	19.6667	153	283	6.44	24	YaxA,	YaxB; Pore-forming toxin, Pathogens, Two-component toxin;{Yersinia enterocolitica}	Euryarchaeota|Euryarchaeota|Halobacteria|Halobacteriales|none|none|Halobacteriales_archaeon_QS_4_69_225|GCA_003020965
6EK8_A	GCA_003020965	GCA_003020965-GCA_003020965_10490	0.049	344	101	1	10	128	19.6667	153	283	6.44	24	YaxB;	pathogens, pore forming toxins, alpha-helical; 4.0A {Yersinia enterocolitica}	Euryarchaeota|Euryarchaeota|Halobacteria|Halobacteriales|none|none|Halobacteriales_archaeon_QS_4_69_225|GCA_003020965
5YZ0_C	GCA_003020965	GCA_003020965-GCA_003020965_10490	0.02	791	82	0	9	136	21.1667	113	212	6.56	23.9	Serine/threonine-protein	kinase ATR (E.C.2.7.11.1), ATR-interacting; cryo-EM, ATR-ATRIP, DNA damnage response;{Homo sapiens}	Euryarchaeota|Euryarchaeota|Halobacteria|Halobacteriales|none|none|Halobacteriales_archaeon_QS_4_69_225|GCA_003020965
3RRK_A	GCA_003020965	GCA_003020965-GCA_003020965_10490	0.048	357	113	5	9	138	21.5	93	272	7.11	23.7	V-type	ATPase 116 kDa subunit; alpha beta fold, Proton pump; HET: NHE; 2.64A {Meiothermus ruber}	Euryarchaeota|Euryarchaeota|Halobacteria|Halobacteriales|none|none|Halobacteriales_archaeon_QS_4_69_225|GCA_003020965
5IJO_T	GCA_003020965	GCA_003020965-GCA_003020965_10490	0.027	522	98	2	7	145	23	369	486	7.17	23.7	Nuclear	pore complex protein Nup155; Nuclear pore complex, Nucleocytoplasmic transport; 21.4A {Homo sapiens}	Euryarchaeota|Euryarchaeota|Halobacteria|Halobacteriales|none|none|Halobacteriales_archaeon_QS_4_69_225|GCA_003020965
2XDJ_F	GCA_003020965	GCA_003020965-GCA_003020965_10490	0.145	83	49	0	90	150	10	3	63	7.17	23.7	UNCHARACTERIZED	PROTEIN YBGF; UNKNOWN FUNCTION; 1.82A {ESCHERICHIA COLI}	Euryarchaeota|Euryarchaeota|Halobacteria|Halobacteriales|none|none|Halobacteriales_archaeon_QS_4_69_225|GCA_003020965
5U5A_A	GCA_003020965	GCA_003020965-GCA_003020965_10490	0.226	31	22	0	8	36	4.66667	1	29	7.54	23.6	Designed	dimeric coiled coil peptide; designed peptide, synthetic, metal coordination; HET: 7WJ; 3.23A {N/A}	Euryarchaeota|Euryarchaeota|Halobacteria|Halobacteriales|none|none|Halobacteriales_archaeon_QS_4_69_225|GCA_003020965
5U59_A	GCA_003020965	GCA_003020965-GCA_003020965_10490	0.226	31	22	0	8	36	4.66667	1	29	7.54	23.6	Designed	dimeric coiled coil peptide; designed peptide, synthetic, metal coordination; HET: 7WJ, CIT; 2.2A {N/A}	Euryarchaeota|Euryarchaeota|Halobacteria|Halobacteriales|none|none|Halobacteriales_archaeon_QS_4_69_225|GCA_003020965
6GY7_A	GCA_003020965	GCA_003020965-GCA_003020965_10490	0.049	367	101	1	10	128	19.6667	169	303	8.17	23.4	XaxB;	bacterial toxin, pore forming-toxins, TOXIN; 3.4A {Xenorhabdus nematophila (strain ATCC 19061 / DSM 3370 / LMG 1036 / NCIB 9965 / AN6)}	Euryarchaeota|Euryarchaeota|Halobacteria|Halobacteriales|none|none|Halobacteriales_archaeon_QS_4_69_225|GCA_003020965
1KD8_B	GCA_003020965	GCA_003020965-GCA_003020965_10490	0.167	36	30	0	100	135	5.83333	1	36	8.7	23.3	GABH	AIV/GABH BLL; coiled coil heterodimer, DE NOVO; 1.9A {N/A} SCOP: h.1.3.1	Euryarchaeota|Euryarchaeota|Halobacteria|Halobacteriales|none|none|Halobacteriales_archaeon_QS_4_69_225|GCA_003020965
6GY6_U	GCA_003020965	GCA_003020965-GCA_003020965_10490	0.053	338	101	1	10	128	19.6667	140	274	8.96	23.2	XaxA,	XaxB; bacterial toxin, pore forming-toxins, TOXIN; 4.0A {Xenorhabdus nematophila ATCC 19061}	Euryarchaeota|Euryarchaeota|Halobacteria|Halobacteriales|none|none|Halobacteriales_archaeon_QS_4_69_225|GCA_003020965
6DFP_A	GCA_003020965	GCA_003020965-GCA_003020965_10490	0.043	372	110	0	10	135	20.8333	161	286	10	23	Inosine-5'-monophosphate	dehydrogenase (E.C.1.1.1.205); tripartite toxin, alpha-fold, putative membrane; HET: MSE; 1.5A {Vibrio cholerae serotype O1 (strain ATCC 39315 / El Tor Inaba N16961)}	Euryarchaeota|Euryarchaeota|Halobacteria|Halobacteriales|none|none|Halobacteriales_archaeon_QS_4_69_225|GCA_003020965
2KHK_A	GCA_003020965	GCA_003020965-GCA_003020965_10490	0.113	53	46	0	95	146	8.5	1	52	12.5	22.5	ATP	synthase subunit b; b30-82, F1FO ATP synthase, NMR; NMR {Escherichia coli}	Euryarchaeota|Euryarchaeota|Halobacteria|Halobacteriales|none|none|Halobacteriales_archaeon_QS_4_69_225|GCA_003020965
3TNU_A	GCA_003020965	GCA_003020965-GCA_003020965_10490	0.099	131	47	0	84	143	9.83333	1	60	12.8	22.4	Keratin,	type I cytoskeletal 14; Coiled-coil, Structural Support, CYTOSOLIC PROTEIN; 3.005A {Homo sapiens}	Euryarchaeota|Euryarchaeota|Halobacteria|Halobacteriales|none|none|Halobacteriales_archaeon_QS_4_69_225|GCA_003020965
3L4F_A	GCA_003020965	GCA_003020965-GCA_003020965_10490	0.131	61	43	0	88	138	8.33333	2	52	12.9	22.4	Rho	guanine nucleotide exchange factor; COILED-COIL, PDZ, Guanine-nucleotide releasing factor; 2.8A {Rattus norvegicus}	Euryarchaeota|Euryarchaeota|Halobacteria|Halobacteriales|none|none|Halobacteriales_archaeon_QS_4_69_225|GCA_003020965
5FV8_E	GCA_003020965	GCA_003020965-GCA_003020965_10490	0.158	38	30	0	100	135	5.83333	2	37	13	22.4	FOSW,	CJUN; STRUCTURAL PROTEIN, COILED COIL DOMAIN; HET: JEF; 1.99A {N/A}	Euryarchaeota|Euryarchaeota|Halobacteria|Halobacteriales|none|none|Halobacteriales_archaeon_QS_4_69_225|GCA_003020965
6R0W_N	GCA_003020965	GCA_003020965-GCA_003020965_10490	0.032	652	109	4	9	138	21.5	83	261	13.7	22.3	V-type	ATP synthase alpha chain; ATP hydrolysis/synthesis, proton translocation, rotary; HET: ADP; 3.6A {Thermus thermophilus (strain HB8 / ATCC 27634 / DSM 579)}	Euryarchaeota|Euryarchaeota|Halobacteria|Halobacteriales|none|none|Halobacteriales_archaeon_QS_4_69_225|GCA_003020965
3S84_A	GCA_003020965	GCA_003020965-GCA_003020965_24210	0.088	273	131	0	54	211	26.1667	109	271	0.0375	35.4	Apolipoprotein	A-IV; four helix bundle, TRANSPORT PROTEIN; HET: SO4; 2.4A {Homo sapiens}	Euryarchaeota|Euryarchaeota|Halobacteria|Halobacteriales|none|none|Halobacteriales_archaeon_QS_4_69_225|GCA_003020965
3S84_B	GCA_003020965	GCA_003020965-GCA_003020965_24210	0.088	273	131	0	54	211	26.1667	109	271	0.0375	35.4	Apolipoprotein	A-IV; four helix bundle, TRANSPORT PROTEIN; HET: SO4; 2.4A {Homo sapiens}	Euryarchaeota|Euryarchaeota|Halobacteria|Halobacteriales|none|none|Halobacteriales_archaeon_QS_4_69_225|GCA_003020965
6CLZ_C	GCA_003020965	GCA_003020965-GCA_003020965_24210	0.118	211	123	2	54	207	25.5	55	206	0.0648	34.2	Matrix	metalloproteinase-14 (E.C.3.4.24.80), Apolipoprotein A-I; MT1-MMP, MMP-14, Nanodisc, lipids, peripheral; HET: PX4, CL, NA; NMR {Homo sapiens}	Euryarchaeota|Euryarchaeota|Halobacteria|Halobacteriales|none|none|Halobacteriales_archaeon_QS_4_69_225|GCA_003020965
6CLZ_C	GCA_003020965	GCA_003020965-GCA_003020965_24210	0.09	211	119	1	66	203	22.8333	1	147	0.0997	33.2	Matrix	metalloproteinase-14 (E.C.3.4.24.80), Apolipoprotein A-I; MT1-MMP, MMP-14, Nanodisc, lipids, peripheral; HET: PX4, CL, NA; NMR {Homo sapiens}	Euryarchaeota|Euryarchaeota|Halobacteria|Halobacteriales|none|none|Halobacteriales_archaeon_QS_4_69_225|GCA_003020965
3S84_A	GCA_003020965	GCA_003020965-GCA_003020965_24210	0.081	273	125	2	54	203	24.8333	21	168	0.148	32.3	Apolipoprotein	A-IV; four helix bundle, TRANSPORT PROTEIN; HET: SO4; 2.4A {Homo sapiens}	Euryarchaeota|Euryarchaeota|Halobacteria|Halobacteriales|none|none|Halobacteriales_archaeon_QS_4_69_225|GCA_003020965
3S84_B	GCA_003020965	GCA_003020965-GCA_003020965_24210	0.081	273	125	2	54	203	24.8333	21	168	0.148	32.3	Apolipoprotein	A-IV; four helix bundle, TRANSPORT PROTEIN; HET: SO4; 2.4A {Homo sapiens}	Euryarchaeota|Euryarchaeota|Halobacteria|Halobacteriales|none|none|Halobacteriales_archaeon_QS_4_69_225|GCA_003020965
2L7B_A	GCA_003020965	GCA_003020965-GCA_003020965_24210	0.091	307	118	2	54	205	25.1667	135	291	0.179	31.9	Apolipoprotein	E; apolipoprotein E, LIPID TRANSPORT, Atherosclerosis; NMR {Homo sapiens}	Euryarchaeota|Euryarchaeota|Halobacteria|Halobacteriales|none|none|Halobacteriales_archaeon_QS_4_69_225|GCA_003020965
3S84_B	GCA_003020965	GCA_003020965-GCA_003020965_24210	0.103	273	123	2	54	207	25.5	65	216	0.2	31.7	Apolipoprotein	A-IV; four helix bundle, TRANSPORT PROTEIN; HET: SO4; 2.4A {Homo sapiens}	Euryarchaeota|Euryarchaeota|Halobacteria|Halobacteriales|none|none|Halobacteriales_archaeon_QS_4_69_225|GCA_003020965
3S84_A	GCA_003020965	GCA_003020965-GCA_003020965_24210	0.103	273	123	2	54	207	25.5	65	216	0.2	31.7	Apolipoprotein	A-IV; four helix bundle, TRANSPORT PROTEIN; HET: SO4; 2.4A {Homo sapiens}	Euryarchaeota|Euryarchaeota|Halobacteria|Halobacteriales|none|none|Halobacteriales_archaeon_QS_4_69_225|GCA_003020965
2N5E_A	GCA_003020965	GCA_003020965-GCA_003020965_24210	0.132	167	124	2	57	205	24.6667	3	149	0.221	31.5	Apolipoprotein	A-I; nanodisc, HDL, lipoproteins, cardiovascular disease; NMR {Homo sapiens}	Euryarchaeota|Euryarchaeota|Halobacteria|Halobacteriales|none|none|Halobacteriales_archaeon_QS_4_69_225|GCA_003020965
1AV1_A	GCA_003020965	GCA_003020965-GCA_003020965_24210	0.109	201	120	1	62	203	23.5	9	159	0.296	30.8	APOLIPOPROTEIN	A-I; LIPOPROTEIN, LIPID TRANSPORT, CHOLESTEROL METABOLISM; 4.0A {Homo sapiens} SCOP: h.5.1.1	Euryarchaeota|Euryarchaeota|Halobacteria|Halobacteriales|none|none|Halobacteriales_archaeon_QS_4_69_225|GCA_003020965
1AV1_A	GCA_003020965	GCA_003020965-GCA_003020965_24210	0.095	201	101	1	82	201	19.8333	81	201	0.32	30.6	APOLIPOPROTEIN	A-I; LIPOPROTEIN, LIPID TRANSPORT, CHOLESTEROL METABOLISM; 4.0A {Homo sapiens} SCOP: h.5.1.1	Euryarchaeota|Euryarchaeota|Halobacteria|Halobacteriales|none|none|Halobacteriales_archaeon_QS_4_69_225|GCA_003020965
1YA9_A	GCA_003020965	GCA_003020965-GCA_003020965_24210	0.116	181	123	2	57	200	23.8333	17	163	0.55	29.4	Apolipoprotein	E; Apolipoprotein E, LDL receptor binding; 2.09A {Mus musculus}	Euryarchaeota|Euryarchaeota|Halobacteria|Halobacteriales|none|none|Halobacteriales_archaeon_QS_4_69_225|GCA_003020965
2A01_B	GCA_003020965	GCA_003020965-GCA_003020965_24210	0.103	243	121	3	54	205	25.1667	87	236	0.878	28.4	Apolipoprotein	A-I; Four-helix Bundle, LIPID TRANSPORT; HET: AC9; 2.4A {Homo sapiens}	Euryarchaeota|Euryarchaeota|Halobacteria|Halobacteriales|none|none|Halobacteriales_archaeon_QS_4_69_225|GCA_003020965
2A01_B	GCA_003020965	GCA_003020965-GCA_003020965_24210	0.103	243	113	3	57	200	23.8333	8	154	0.928	28.3	Apolipoprotein	A-I; Four-helix Bundle, LIPID TRANSPORT; HET: AC9; 2.4A {Homo sapiens}	Euryarchaeota|Euryarchaeota|Halobacteria|Halobacteriales|none|none|Halobacteriales_archaeon_QS_4_69_225|GCA_003020965
3R2P_A	GCA_003020965	GCA_003020965-GCA_003020965_24210	0.135	185	148	2	21	196	29.1667	9	184	0.963	28.2	Apolipoprotein	A-I; amphipathic alpha-helix, major protein of; 2.2045A {Homo sapiens}	Euryarchaeota|Euryarchaeota|Halobacteria|Halobacteriales|none|none|Halobacteriales_archaeon_QS_4_69_225|GCA_003020965
2L7B_A	GCA_003020965	GCA_003020965-GCA_003020965_24210	0.072	307	119	1	57	200	23.8333	34	180	1.49	27.2	Apolipoprotein	E; apolipoprotein E, LIPID TRANSPORT, Atherosclerosis; NMR {Homo sapiens}	Euryarchaeota|Euryarchaeota|Halobacteria|Halobacteriales|none|none|Halobacteriales_archaeon_QS_4_69_225|GCA_003020965
2LEM_A	GCA_003020965	GCA_003020965-GCA_003020965_24210	0.056	216	124	1	60	205	24.1667	48	193	1.66	27	Apolipoprotein	A-I; LIPID TRANSPORT; NMR {Mus musculus}	Euryarchaeota|Euryarchaeota|Halobacteria|Halobacteriales|none|none|Halobacteriales_archaeon_QS_4_69_225|GCA_003020965
1NFN_A	GCA_003020965	GCA_003020965-GCA_003020965_24210	0.12	191	118	2	57	200	23.8333	26	172	1.72	26.9	APOLIPOPROTEIN	E3; LIPID TRANSPORT, HEPARIN-BINDING, PLASMA PROTEIN; 1.8A {Homo sapiens} SCOP: a.24.1.1	Euryarchaeota|Euryarchaeota|Halobacteria|Halobacteriales|none|none|Halobacteriales_archaeon_QS_4_69_225|GCA_003020965
2KC3_A	GCA_003020965	GCA_003020965-GCA_003020965_24210	0.12	184	119	1	57	200	23.8333	27	173	2.38	26.2	Apolipoprotein	E; ApoE, LDLR, VLDLR, Receptor binding; NMR {Homo sapiens}	Euryarchaeota|Euryarchaeota|Halobacteria|Halobacteriales|none|none|Halobacteriales_archaeon_QS_4_69_225|GCA_003020965
1EQ1_A	GCA_003020965	GCA_003020965-GCA_003020965_24210	0.127	166	110	0	80	210	21.6667	34	164	2.81	25.8	NMR	STRUCTURE OF AN EXCHANGEABLE; Five helix-bundle, "helix-short helix-helix" recognition; NMR {Manduca sexta} SCOP: a.63.1.1	Euryarchaeota|Euryarchaeota|Halobacteria|Halobacteriales|none|none|Halobacteriales_archaeon_QS_4_69_225|GCA_003020965
5IJO_Y	GCA_003020965	GCA_003020965-GCA_003020965_24210	0.027	599	140	3	18	187	28.1667	252	417	3.09	25.6	Nuclear	pore complex protein Nup155; Nuclear pore complex, Nucleocytoplasmic transport; 21.4A {Homo sapiens}	Euryarchaeota|Euryarchaeota|Halobacteria|Halobacteriales|none|none|Halobacteriales_archaeon_QS_4_69_225|GCA_003020965
6NCN_A	GCA_003020965	GCA_003020965-GCA_003020965_24210	0.141	185	108	2	57	199	23.6667	46	180	7.29	23.7	Apolipoprotein	E; Lipid Binding Lipid Transport, LIPID; HET: KJM; 1.82A {Homo sapiens}	Euryarchaeota|Euryarchaeota|Halobacteria|Halobacteriales|none|none|Halobacteriales_archaeon_QS_4_69_225|GCA_003020965
6NCO_A	GCA_003020965	GCA_003020965-GCA_003020965_24210	0.141	185	108	2	57	199	23.6667	46	180	7.6	23.6	Apolipoprotein	E; Lipid Binding, LIPID TRANSPORT; HET: KQP; 1.707A {Homo sapiens}	Euryarchaeota|Euryarchaeota|Halobacteria|Halobacteriales|none|none|Halobacteriales_archaeon_QS_4_69_225|GCA_003020965
2L7B_A	GCA_003020965	GCA_003020965-GCA_003020965_24210	0.068	307	135	2	50	206	26	84	241	8.17	23.4	Apolipoprotein	E; apolipoprotein E, LIPID TRANSPORT, Atherosclerosis; NMR {Homo sapiens}	Euryarchaeota|Euryarchaeota|Halobacteria|Halobacteriales|none|none|Halobacteriales_archaeon_QS_4_69_225|GCA_003020965
1BZ4_A	GCA_003020965	GCA_003020965-GCA_003020965_24210	0.139	144	99	1	82	203	20.1667	5	132	9.16	23.2	PROTEIN	(APOLIPOPROTEIN E) MUTANT (TRUNCATION; LIPID TRANSPORT, HEPARIN-BINDING, PLASMA PROTEIN; 1.85A {Homo sapiens} SCOP: a.24.1.1	Euryarchaeota|Euryarchaeota|Halobacteria|Halobacteriales|none|none|Halobacteriales_archaeon_QS_4_69_225|GCA_003020965
1LPE_A	GCA_003020965	GCA_003020965-GCA_003020965_24210	0.139	144	99	1	82	203	20.1667	4	131	9.36	23.1	APOLIPOPROTEIN-E3	(LDL RECEPTOR BINDING DOMAIN); LIPOPROTEIN; 2.25A {Homo sapiens} SCOP: a.24.1.1	Euryarchaeota|Euryarchaeota|Halobacteria|Halobacteriales|none|none|Halobacteriales_archaeon_QS_4_69_225|GCA_003020965
2N5E_A	GCA_003020965	GCA_003020965-GCA_003020965_24210	0.144	167	89	1	54	179	20.8333	55	167	10.1	23	Apolipoprotein	A-I; nanodisc, HDL, lipoproteins, cardiovascular disease; NMR {Homo sapiens}	Euryarchaeota|Euryarchaeota|Halobacteria|Halobacteriales|none|none|Halobacteriales_archaeon_QS_4_69_225|GCA_003020965
6GAP_A	GCA_003020965	GCA_003020965-GCA_003020965_24210	0.073	261	121	1	56	201	24.1667	19	164	11.9	22.6	Outer	capsid protein sigma-1; cell attachment protein, reovirus sigma1; 2.15A {Mammalian orthoreovirus 3 Dearing}	Euryarchaeota|Euryarchaeota|Halobacteria|Halobacteriales|none|none|Halobacteriales_archaeon_QS_4_69_225|GCA_003020965
6GAO_C	GCA_003020965	GCA_003020965-GCA_003020965_24210	0.071	240	129	2	62	210	24.6667	5	153	14.6	22.1	Outer	capsid protein sigma-1; cell attachment protein, reovirus sigma1; 2.101A {Mammalian orthoreovirus 1 Lang}	Euryarchaeota|Euryarchaeota|Halobacteria|Halobacteriales|none|none|Halobacteriales_archaeon_QS_4_69_225|GCA_003020965
6GAO_B	GCA_003020965	GCA_003020965-GCA_003020965_24210	0.071	240	129	2	62	210	24.6667	5	153	14.6	22.1	Outer	capsid protein sigma-1; cell attachment protein, reovirus sigma1; 2.101A {Mammalian orthoreovirus 1 Lang}	Euryarchaeota|Euryarchaeota|Halobacteria|Halobacteriales|none|none|Halobacteriales_archaeon_QS_4_69_225|GCA_003020965
2LEM_A	GCA_003020965	GCA_003020965-GCA_003020965_24210	0.097	216	109	1	76	207	21.8333	1	138	16.9	21.8	Apolipoprotein	A-I; LIPID TRANSPORT; NMR {Mus musculus}	Euryarchaeota|Euryarchaeota|Halobacteria|Halobacteriales|none|none|Halobacteriales_archaeon_QS_4_69_225|GCA_003020965
1OR3_A	GCA_003020965	GCA_003020965-GCA_003020965_24210	0.115	165	97	1	82	200	19.6667	26	150	17.9	21.7	APOLIPOPROTEIN	E; LIPID TRANSPORT, HEPARIN-BINDING, PLASMA PROTEIN; 1.73A {Homo sapiens} SCOP: a.24.1.1	Euryarchaeota|Euryarchaeota|Halobacteria|Halobacteriales|none|none|Halobacteriales_archaeon_QS_4_69_225|GCA_003020965
5IJO_T	GCA_003020965	GCA_003020965-GCA_003020965_24210	0.05	522	97	3	82	213	21.8333	382	514	19.4	21.5	Nuclear	pore complex protein Nup155; Nuclear pore complex, Nucleocytoplasmic transport; 21.4A {Homo sapiens}	Euryarchaeota|Euryarchaeota|Halobacteria|Halobacteriales|none|none|Halobacteriales_archaeon_QS_4_69_225|GCA_003020965
1AV1_A	GCA_003020965	GCA_003020965-GCA_003020965_24210	0.095	201	91	1	102	211	18.1667	6	123	22.5	21.2	APOLIPOPROTEIN	A-I; LIPOPROTEIN, LIPID TRANSPORT, CHOLESTEROL METABOLISM; 4.0A {Homo sapiens} SCOP: h.5.1.1	Euryarchaeota|Euryarchaeota|Halobacteria|Halobacteriales|none|none|Halobacteriales_archaeon_QS_4_69_225|GCA_003020965
2A01_B	GCA_003020965	GCA_003020965-GCA_003020965_24210	0.049	243	77	1	111	199	14.6667	8	98	24.5	21	Apolipoprotein	A-I; Four-helix Bundle, LIPID TRANSPORT; HET: AC9; 2.4A {Homo sapiens}	Euryarchaeota|Euryarchaeota|Halobacteria|Halobacteriales|none|none|Halobacteriales_archaeon_QS_4_69_225|GCA_003020965
1GS9_A	GCA_003020965	GCA_003020965-GCA_003020965_24210	0.115	165	97	1	82	200	19.6667	26	150	25.3	20.9	APOLIPOPROTEIN	E; LIPID TRANSPORT, HEPARIN-BINDING, PLASMA, LIPID; 1.7A {HOMO SAPIENS} SCOP: a.24.1.1	Euryarchaeota|Euryarchaeota|Halobacteria|Halobacteriales|none|none|Halobacteriales_archaeon_QS_4_69_225|GCA_003020965
2N5E_A	GCA_003020965	GCA_003020965-GCA_003020965_24210	0.048	167	58	0	138	203	10.8333	38	103	27.1	20.8	Apolipoprotein	A-I; nanodisc, HDL, lipoproteins, cardiovascular disease; NMR {Homo sapiens}	Euryarchaeota|Euryarchaeota|Halobacteria|Halobacteriales|none|none|Halobacteriales_archaeon_QS_4_69_225|GCA_003020965
1YA9_A	GCA_003020965	GCA_003020965-GCA_003020965_24210	0.094	181	83	1	111	210	16.5	17	126	28.6	20.6	Apolipoprotein	E; Apolipoprotein E, LDL receptor binding; 2.09A {Mus musculus}	Euryarchaeota|Euryarchaeota|Halobacteria|Halobacteriales|none|none|Halobacteriales_archaeon_QS_4_69_225|GCA_003020965
4RFX_C	GCA_003020965	GCA_003020965-GCA_003020965_24210	0.156	141	70	1	122	214	15.3333	20	113	31.1	20.5	Dynactin	subunit 1; Coiled-coil, Dynein Intermediate Chain, PROTEIN; 2.9A {Gallus gallus}	Euryarchaeota|Euryarchaeota|Halobacteria|Halobacteriales|none|none|Halobacteriales_archaeon_QS_4_69_225|GCA_003020965
1GW3_A	GCA_003020965	GCA_003020965-GCA_003020965_24210	0.196	46	33	0	158	199	6.83333	4	45	36.8	20.1	APOA-I;	HIGH DENSITY LIPOPROTEINS, KEY IN; NMR {Homo sapiens} SCOP: j.39.1.1	Euryarchaeota|Euryarchaeota|Halobacteria|Halobacteriales|none|none|Halobacteriales_archaeon_QS_4_69_225|GCA_003020965
2LEM_A	GCA_003020965	GCA_003020965-GCA_003020965_24210	0.069	216	79	0	82	176	15.6667	122	215	41	19.8	Apolipoprotein	A-I; LIPID TRANSPORT; NMR {Mus musculus}	Euryarchaeota|Euryarchaeota|Halobacteria|Halobacteriales|none|none|Halobacteriales_archaeon_QS_4_69_225|GCA_003020965
3S84_B	GCA_003020965	GCA_003020965-GCA_003020965_24210	0.07	273	95	0	95	211	19.3333	8	121	42.9	19.7	Apolipoprotein	A-IV; four helix bundle, TRANSPORT PROTEIN; HET: SO4; 2.4A {Homo sapiens}	Euryarchaeota|Euryarchaeota|Halobacteria|Halobacteriales|none|none|Halobacteriales_archaeon_QS_4_69_225|GCA_003020965
3S84_A	GCA_003020965	GCA_003020965-GCA_003020965_24210	0.07	273	95	0	95	211	19.3333	8	121	42.9	19.7	Apolipoprotein	A-IV; four helix bundle, TRANSPORT PROTEIN; HET: SO4; 2.4A {Homo sapiens}	Euryarchaeota|Euryarchaeota|Halobacteria|Halobacteriales|none|none|Halobacteriales_archaeon_QS_4_69_225|GCA_003020965
6NCN_A	GCA_003020965	GCA_003020965-GCA_003020965_24210	0.086	185	73	1	111	199	14.6667	46	136	48.4	19.5	Apolipoprotein	E; Lipid Binding Lipid Transport, LIPID; HET: KJM; 1.82A {Homo sapiens}	Euryarchaeota|Euryarchaeota|Halobacteria|Halobacteriales|none|none|Halobacteriales_archaeon_QS_4_69_225|GCA_003020965
6CLZ_C	GCA_003020965	GCA_003020965-GCA_003020965_24210	0.043	211	57	0	138	203	10.8333	16	81	50.9	19.4	Matrix	metalloproteinase-14 (E.C.3.4.24.80), Apolipoprotein A-I; MT1-MMP, MMP-14, Nanodisc, lipids, peripheral; HET: PX4, CL, NA; NMR {Homo sapiens}	Euryarchaeota|Euryarchaeota|Halobacteria|Halobacteriales|none|none|Halobacteriales_archaeon_QS_4_69_225|GCA_003020965
1NFN_A	GCA_003020965	GCA_003020965-GCA_003020965_24210	0.089	191	83	1	99	199	16.6667	15	116	52.7	19.3	APOLIPOPROTEIN	E3; LIPID TRANSPORT, HEPARIN-BINDING, PLASMA PROTEIN; 1.8A {Homo sapiens} SCOP: a.24.1.1	Euryarchaeota|Euryarchaeota|Halobacteria|Halobacteriales|none|none|Halobacteriales_archaeon_QS_4_69_225|GCA_003020965
6NCO_A	GCA_003020965	GCA_003020965-GCA_003020965_24210	0.086	185	73	1	111	199	14.6667	46	136	55.8	19.2	Apolipoprotein	E; Lipid Binding, LIPID TRANSPORT; HET: KQP; 1.707A {Homo sapiens}	Euryarchaeota|Euryarchaeota|Halobacteria|Halobacteriales|none|none|Halobacteriales_archaeon_QS_4_69_225|GCA_003020965
3R2P_A	GCA_003020965	GCA_003020965-GCA_003020965_24210	0.065	185	77	1	111	199	14.6667	9	99	57.6	19.1	Apolipoprotein	A-I; amphipathic alpha-helix, major protein of; 2.2045A {Homo sapiens}	Euryarchaeota|Euryarchaeota|Halobacteria|Halobacteriales|none|none|Halobacteriales_archaeon_QS_4_69_225|GCA_003020965
2L7B_A	GCA_003020965	GCA_003020965-GCA_003020965_24210	0.052	307	73	1	111	199	14.6667	34	124	69.7	18.7	Apolipoprotein	E; apolipoprotein E, LIPID TRANSPORT, Atherosclerosis; NMR {Homo sapiens}	Euryarchaeota|Euryarchaeota|Halobacteria|Halobacteriales|none|none|Halobacteriales_archaeon_QS_4_69_225|GCA_003020965
1I84_V	GCA_003021305	GCA_003021305-GCA_003021305_13150	0.031	1184	290	0	234	560	54.3333	849	1175	8.95e-12	84.6	SMOOTH	MUSCLE MYOSIN HEAVY CHAIN/SMOOTH; muscle protein, smooth muscle, myosin; 20.0A {Gallus gallus} SCOP: i.15.1.1	Euryarchaeota|Euryarchaeota|Halobacteria|Halobacteriales|none|none|Halobacteriales_archaeon_QH_10_67_22|GCA_003021305
2W4U_V	GCA_003021305	GCA_003021305-GCA_003021305_13150	0.166	277	231	0	265	541	46	1	277	9.5e-11	79.4	TROPONIN	C, SKELETAL MUSCLE, TROPONIN; CONTRACTILE PROTEIN, METHYLATION, ATP-BINDING, ISOMETRIC; 35.0A {GALLUS GALLUS}	Euryarchaeota|Euryarchaeota|Halobacteria|Halobacteriales|none|none|Halobacteriales_archaeon_QH_10_67_22|GCA_003021305
6KN8_W	GCA_003021305	GCA_003021305-GCA_003021305_13150	0.164	274	229	0	268	541	45.5	1	274	5.54e-10	75.5	PROTEIN;	Troponin, Tropomyosin, Actin, Thin filement; HET: ADP; 4.8A {Oryctolagus cuniculus}	Euryarchaeota|Euryarchaeota|Halobacteria|Halobacteriales|none|none|Halobacteriales_archaeon_QH_10_67_22|GCA_003021305
1I84_V	GCA_003021305	GCA_003021305-GCA_003021305_13150	0.032	1184	245	0	278	560	47	851	1133	1.62e-09	73.1	SMOOTH	MUSCLE MYOSIN HEAVY CHAIN/SMOOTH; muscle protein, smooth muscle, myosin; 20.0A {Gallus gallus} SCOP: i.15.1.1	Euryarchaeota|Euryarchaeota|Halobacteria|Halobacteriales|none|none|Halobacteriales_archaeon_QH_10_67_22|GCA_003021305
1I84_V	GCA_003021305	GCA_003021305-GCA_003021305_13150	0.03	1184	263	0	228	526	49.6667	885	1183	1.9e-09	72.7	SMOOTH	MUSCLE MYOSIN HEAVY CHAIN/SMOOTH; muscle protein, smooth muscle, myosin; 20.0A {Gallus gallus} SCOP: i.15.1.1	Euryarchaeota|Euryarchaeota|Halobacteria|Halobacteriales|none|none|Halobacteriales_archaeon_QH_10_67_22|GCA_003021305
2W4U_V	GCA_003021305	GCA_003021305-GCA_003021305_13150	0.116	277	245	0	223	499	46	1	277	3.37e-09	71.5	TROPONIN	C, SKELETAL MUSCLE, TROPONIN; CONTRACTILE PROTEIN, METHYLATION, ATP-BINDING, ISOMETRIC; 35.0A {GALLUS GALLUS}	Euryarchaeota|Euryarchaeota|Halobacteria|Halobacteriales|none|none|Halobacteriales_archaeon_QH_10_67_22|GCA_003021305
2W4U_V	GCA_003021305	GCA_003021305-GCA_003021305_13150	0.094	277	228	0	307	560	42.1667	1	254	4.88e-09	70.6	TROPONIN	C, SKELETAL MUSCLE, TROPONIN; CONTRACTILE PROTEIN, METHYLATION, ATP-BINDING, ISOMETRIC; 35.0A {GALLUS GALLUS}	Euryarchaeota|Euryarchaeota|Halobacteria|Halobacteriales|none|none|Halobacteriales_archaeon_QH_10_67_22|GCA_003021305
6FSA_B	GCA_003021305	GCA_003021305-GCA_003021305_13150	0.024	1935	286	0	228	560	55.3333	847	1179	6.33e-09	70	Myosin-7,	Myosin light chain 3; Motor protein, myosin, hypertrophic cardiomyopathy; HET: ADP, FMT, MLY; 2.33A {Bos taurus}	Euryarchaeota|Euryarchaeota|Halobacteria|Halobacteriales|none|none|Halobacteriales_archaeon_QH_10_67_22|GCA_003021305
6F1T_x	GCA_003021305	GCA_003021305-GCA_003021305_13150	0.082	392	252	1	259	551	48.6667	55	348	6.52e-09	70	ARP1	actin related protein 1; Cryo-EM, Complex, MOTOR PROTEIN, dynein/dynactin/BICDR; HET: ATP, ADP;{Sus scrofa}	Euryarchaeota|Euryarchaeota|Halobacteria|Halobacteriales|none|none|Halobacteriales_archaeon_QH_10_67_22|GCA_003021305
5TBY_A	GCA_003021305	GCA_003021305-GCA_003021305_13150	0.025	1935	284	0	228	560	55.3333	847	1179	6.9e-09	69.9	Myosin-7,	Myosin light chain 3; CONTRACTILE PROTEIN Hypertrophic or dilated; 20.0A {Homo sapiens}	Euryarchaeota|Euryarchaeota|Halobacteria|Halobacteriales|none|none|Halobacteriales_archaeon_QH_10_67_22|GCA_003021305
3JBH_G	GCA_003021305	GCA_003021305-GCA_003021305_13150	0.02	1953	283	1	235	557	53.6667	1593	1923	7.75e-09	69.6	MYOSIN	2 HEAVY CHAIN STRIATED; MYOSIN INTERACTING-HEADS MOTIF, CRYO-EM, THICK; 20.0A {Aphonopelma}	Euryarchaeota|Euryarchaeota|Halobacteria|Halobacteriales|none|none|Halobacteriales_archaeon_QH_10_67_22|GCA_003021305
3JBH_H	GCA_003021305	GCA_003021305-GCA_003021305_13150	0.02	1953	283	1	235	557	53.6667	1593	1923	7.75e-09	69.6	MYOSIN	2 HEAVY CHAIN STRIATED; MYOSIN INTERACTING-HEADS MOTIF, CRYO-EM, THICK; 20.0A {Aphonopelma}	Euryarchaeota|Euryarchaeota|Halobacteria|Halobacteriales|none|none|Halobacteriales_archaeon_QH_10_67_22|GCA_003021305
3JBH_H	GCA_003021305	GCA_003021305-GCA_003021305_13150	0.023	1953	288	0	228	560	55.3333	848	1180	7.93e-09	69.5	MYOSIN	2 HEAVY CHAIN STRIATED; MYOSIN INTERACTING-HEADS MOTIF, CRYO-EM, THICK; 20.0A {Aphonopelma}	Euryarchaeota|Euryarchaeota|Halobacteria|Halobacteriales|none|none|Halobacteriales_archaeon_QH_10_67_22|GCA_003021305
3JBH_G	GCA_003021305	GCA_003021305-GCA_003021305_13150	0.023	1953	288	0	228	560	55.3333	848	1180	7.93e-09	69.5	MYOSIN	2 HEAVY CHAIN STRIATED; MYOSIN INTERACTING-HEADS MOTIF, CRYO-EM, THICK; 20.0A {Aphonopelma}	Euryarchaeota|Euryarchaeota|Halobacteria|Halobacteriales|none|none|Halobacteriales_archaeon_QH_10_67_22|GCA_003021305
6KN8_W	GCA_003021305	GCA_003021305-GCA_003021305_13150	0.117	274	240	0	228	499	45.1667	3	274	9.48e-09	69.1	PROTEIN;	Troponin, Tropomyosin, Actin, Thin filement; HET: ADP; 4.8A {Oryctolagus cuniculus}	Euryarchaeota|Euryarchaeota|Halobacteria|Halobacteriales|none|none|Halobacteriales_archaeon_QH_10_67_22|GCA_003021305
6FSA_B	GCA_003021305	GCA_003021305-GCA_003021305_13150	0.026	1935	274	1	235	559	54	1599	1924	2e-08	67.5	Myosin-7,	Myosin light chain 3; Motor protein, myosin, hypertrophic cardiomyopathy; HET: ADP, FMT, MLY; 2.33A {Bos taurus}	Euryarchaeota|Euryarchaeota|Halobacteria|Halobacteriales|none|none|Halobacteriales_archaeon_QH_10_67_22|GCA_003021305
6FSA_B	GCA_003021305	GCA_003021305-GCA_003021305_13150	0.02	1935	259	0	264	560	49.3333	841	1137	2.09e-08	67.4	Myosin-7,	Myosin light chain 3; Motor protein, myosin, hypertrophic cardiomyopathy; HET: ADP, FMT, MLY; 2.33A {Bos taurus}	Euryarchaeota|Euryarchaeota|Halobacteria|Halobacteriales|none|none|Halobacteriales_archaeon_QH_10_67_22|GCA_003021305
6KN8_W	GCA_003021305	GCA_003021305-GCA_003021305_13150	0.095	274	225	0	310	560	41.6667	1	251	2.16e-08	67.3	PROTEIN;	Troponin, Tropomyosin, Actin, Thin filement; HET: ADP; 4.8A {Oryctolagus cuniculus}	Euryarchaeota|Euryarchaeota|Halobacteria|Halobacteriales|none|none|Halobacteriales_archaeon_QH_10_67_22|GCA_003021305
5TBY_A	GCA_003021305	GCA_003021305-GCA_003021305_13150	0.02	1935	259	0	264	560	49.3333	841	1137	2.17e-08	67.3	Myosin-7,	Myosin light chain 3; CONTRACTILE PROTEIN Hypertrophic or dilated; 20.0A {Homo sapiens}	Euryarchaeota|Euryarchaeota|Halobacteria|Halobacteriales|none|none|Halobacteriales_archaeon_QH_10_67_22|GCA_003021305
5TBY_A	GCA_003021305	GCA_003021305-GCA_003021305_13150	0.026	1935	275	1	235	559	54	1599	1924	2.44e-08	67.1	Myosin-7,	Myosin light chain 3; CONTRACTILE PROTEIN Hypertrophic or dilated; 20.0A {Homo sapiens}	Euryarchaeota|Euryarchaeota|Halobacteria|Halobacteriales|none|none|Halobacteriales_archaeon_QH_10_67_22|GCA_003021305
3JBH_H	GCA_003021305	GCA_003021305-GCA_003021305_13150	0.02	1953	293	1	228	560	55.3333	1410	1757	2.49e-08	67	MYOSIN	2 HEAVY CHAIN STRIATED; MYOSIN INTERACTING-HEADS MOTIF, CRYO-EM, THICK; 20.0A {Aphonopelma}	Euryarchaeota|Euryarchaeota|Halobacteria|Halobacteriales|none|none|Halobacteriales_archaeon_QH_10_67_22|GCA_003021305
3JBH_G	GCA_003021305	GCA_003021305-GCA_003021305_13150	0.02	1953	293	1	228	560	55.3333	1410	1757	2.49e-08	67	MYOSIN	2 HEAVY CHAIN STRIATED; MYOSIN INTERACTING-HEADS MOTIF, CRYO-EM, THICK; 20.0A {Aphonopelma}	Euryarchaeota|Euryarchaeota|Halobacteria|Halobacteriales|none|none|Halobacteriales_archaeon_QH_10_67_22|GCA_003021305
3JBH_H	GCA_003021305	GCA_003021305-GCA_003021305_13150	0.019	1953	295	1	228	560	55.3333	1452	1799	2.52e-08	67	MYOSIN	2 HEAVY CHAIN STRIATED; MYOSIN INTERACTING-HEADS MOTIF, CRYO-EM, THICK; 20.0A {Aphonopelma}	Euryarchaeota|Euryarchaeota|Halobacteria|Halobacteriales|none|none|Halobacteriales_archaeon_QH_10_67_22|GCA_003021305
3JBH_G	GCA_003021305	GCA_003021305-GCA_003021305_13150	0.019	1953	295	1	228	560	55.3333	1452	1799	2.52e-08	67	MYOSIN	2 HEAVY CHAIN STRIATED; MYOSIN INTERACTING-HEADS MOTIF, CRYO-EM, THICK; 20.0A {Aphonopelma}	Euryarchaeota|Euryarchaeota|Halobacteria|Halobacteriales|none|none|Halobacteriales_archaeon_QH_10_67_22|GCA_003021305
6FSA_B	GCA_003021305	GCA_003021305-GCA_003021305_13150	0.02	1935	294	1	228	560	55.3333	1226	1566	3.7e-08	66.1	Myosin-7,	Myosin light chain 3; Motor protein, myosin, hypertrophic cardiomyopathy; HET: ADP, FMT, MLY; 2.33A {Bos taurus}	Euryarchaeota|Euryarchaeota|Halobacteria|Halobacteriales|none|none|Halobacteriales_archaeon_QH_10_67_22|GCA_003021305
5TBY_A	GCA_003021305	GCA_003021305-GCA_003021305_13150	0.02	1935	288	1	235	560	54.1667	1219	1552	7.77e-08	64.5	Myosin-7,	Myosin light chain 3; CONTRACTILE PROTEIN Hypertrophic or dilated; 20.0A {Homo sapiens}	Euryarchaeota|Euryarchaeota|Halobacteria|Halobacteriales|none|none|Halobacteriales_archaeon_QH_10_67_22|GCA_003021305
6F1T_x	GCA_003021305	GCA_003021305-GCA_003021305_13150	0.071	392	229	2	235	494	43.1667	83	347	2.29e-07	62.1	ARP1	actin related protein 1; Cryo-EM, Complex, MOTOR PROTEIN, dynein/dynactin/BICDR; HET: ATP, ADP;{Sus scrofa}	Euryarchaeota|Euryarchaeota|Halobacteria|Halobacteriales|none|none|Halobacteriales_archaeon_QH_10_67_22|GCA_003021305
1I84_V	GCA_003021305	GCA_003021305-GCA_003021305_13150	0.027	1184	209	0	320	560	40	851	1091	2.52e-07	61.9	SMOOTH	MUSCLE MYOSIN HEAVY CHAIN/SMOOTH; muscle protein, smooth muscle, myosin; 20.0A {Gallus gallus} SCOP: i.15.1.1	Euryarchaeota|Euryarchaeota|Halobacteria|Halobacteriales|none|none|Halobacteriales_archaeon_QH_10_67_22|GCA_003021305
2W4U_V	GCA_003021305	GCA_003021305-GCA_003021305_13150	0.108	277	200	0	228	457	38.1667	48	277	6e-07	59.9	TROPONIN	C, SKELETAL MUSCLE, TROPONIN; CONTRACTILE PROTEIN, METHYLATION, ATP-BINDING, ISOMETRIC; 35.0A {GALLUS GALLUS}	Euryarchaeota|Euryarchaeota|Halobacteria|Halobacteriales|none|none|Halobacteriales_archaeon_QH_10_67_22|GCA_003021305
6GAO_B	GCA_003021305	GCA_003021305-GCA_003021305_13150	0.096	240	125	1	292	439	24.5	3	154	1.33e-06	58.2	Outer	capsid protein sigma-1; cell attachment protein, reovirus sigma1; 2.101A {Mammalian orthoreovirus 1 Lang}	Euryarchaeota|Euryarchaeota|Halobacteria|Halobacteriales|none|none|Halobacteriales_archaeon_QH_10_67_22|GCA_003021305
6GAO_C	GCA_003021305	GCA_003021305-GCA_003021305_13150	0.096	240	125	1	292	439	24.5	3	154	1.33e-06	58.2	Outer	capsid protein sigma-1; cell attachment protein, reovirus sigma1; 2.101A {Mammalian orthoreovirus 1 Lang}	Euryarchaeota|Euryarchaeota|Halobacteria|Halobacteriales|none|none|Halobacteriales_archaeon_QH_10_67_22|GCA_003021305
5NNV_C	GCA_003021305	GCA_003021305-GCA_003021305_13150	0.11	282	250	1	252	535	47.1667	1	281	1.39e-06	58.1	Chromosome	partition protein Smc,Chromosome partition; Smc Chromosome Segregation, DNA binding; HET: MSE; 3.295A {Bacillus subtilis (strain 168)}	Euryarchaeota|Euryarchaeota|Halobacteria|Halobacteriales|none|none|Halobacteriales_archaeon_QH_10_67_22|GCA_003021305
5NNV_D	GCA_003021305	GCA_003021305-GCA_003021305_13150	0.11	282	250	1	252	535	47.1667	1	281	1.39e-06	58.1	Chromosome	partition protein Smc,Chromosome partition; Smc Chromosome Segregation, DNA binding; HET: MSE; 3.295A {Bacillus subtilis (strain 168)}	Euryarchaeota|Euryarchaeota|Halobacteria|Halobacteriales|none|none|Halobacteriales_archaeon_QH_10_67_22|GCA_003021305
6F1T_x	GCA_003021305	GCA_003021305-GCA_003021305_13150	0.079	392	223	4	301	560	43.1667	55	315	1.91e-06	57.4	ARP1	actin related protein 1; Cryo-EM, Complex, MOTOR PROTEIN, dynein/dynactin/BICDR; HET: ATP, ADP;{Sus scrofa}	Euryarchaeota|Euryarchaeota|Halobacteria|Halobacteriales|none|none|Halobacteriales_archaeon_QH_10_67_22|GCA_003021305
4UXV_A	GCA_003021305	GCA_003021305-GCA_003021305_13150	0.077	545	295	7	222	560	56.3333	83	461	2.1e-06	57.1	SEPTATION	RING FORMATION REGULATOR EZRA; CELL CYCLE, DIVISOME, FTSZ, CELL; 3.961A {BACILLUS SUBTILIS SUBSP. SUBTILIS STR. 168}	Euryarchaeota|Euryarchaeota|Halobacteria|Halobacteriales|none|none|Halobacteriales_archaeon_QH_10_67_22|GCA_003021305
6GAO_B	GCA_003021305	GCA_003021305-GCA_003021305_13150	0.062	240	132	1	411	557	24.3333	3	153	2.5e-06	56.8	Outer	capsid protein sigma-1; cell attachment protein, reovirus sigma1; 2.101A {Mammalian orthoreovirus 1 Lang}	Euryarchaeota|Euryarchaeota|Halobacteria|Halobacteriales|none|none|Halobacteriales_archaeon_QH_10_67_22|GCA_003021305
6GAO_C	GCA_003021305	GCA_003021305-GCA_003021305_13150	0.062	240	132	1	411	557	24.3333	3	153	2.5e-06	56.8	Outer	capsid protein sigma-1; cell attachment protein, reovirus sigma1; 2.101A {Mammalian orthoreovirus 1 Lang}	Euryarchaeota|Euryarchaeota|Halobacteria|Halobacteriales|none|none|Halobacteriales_archaeon_QH_10_67_22|GCA_003021305
6KN8_W	GCA_003021305	GCA_003021305-GCA_003021305_13150	0.109	274	200	0	228	457	38.1667	45	274	2.75e-06	56.6	PROTEIN;	Troponin, Tropomyosin, Actin, Thin filement; HET: ADP; 4.8A {Oryctolagus cuniculus}	Euryarchaeota|Euryarchaeota|Halobacteria|Halobacteriales|none|none|Halobacteriales_archaeon_QH_10_67_22|GCA_003021305
6GAO_B	GCA_003021305	GCA_003021305-GCA_003021305_13150	0.117	240	121	1	333	481	24.6667	2	154	2.86e-06	56.5	Outer	capsid protein sigma-1; cell attachment protein, reovirus sigma1; 2.101A {Mammalian orthoreovirus 1 Lang}	Euryarchaeota|Euryarchaeota|Halobacteria|Halobacteriales|none|none|Halobacteriales_archaeon_QH_10_67_22|GCA_003021305
6GAO_C	GCA_003021305	GCA_003021305-GCA_003021305_13150	0.117	240	121	1	333	481	24.6667	2	154	2.86e-06	56.5	Outer	capsid protein sigma-1; cell attachment protein, reovirus sigma1; 2.101A {Mammalian orthoreovirus 1 Lang}	Euryarchaeota|Euryarchaeota|Halobacteria|Halobacteriales|none|none|Halobacteriales_archaeon_QH_10_67_22|GCA_003021305
6GAO_B	GCA_003021305	GCA_003021305-GCA_003021305_13150	0.075	240	129	1	250	396	24.3333	3	153	3.23e-06	56.2	Outer	capsid protein sigma-1; cell attachment protein, reovirus sigma1; 2.101A {Mammalian orthoreovirus 1 Lang}	Euryarchaeota|Euryarchaeota|Halobacteria|Halobacteriales|none|none|Halobacteriales_archaeon_QH_10_67_22|GCA_003021305
6GAO_C	GCA_003021305	GCA_003021305-GCA_003021305_13150	0.075	240	129	1	250	396	24.3333	3	153	3.23e-06	56.2	Outer	capsid protein sigma-1; cell attachment protein, reovirus sigma1; 2.101A {Mammalian orthoreovirus 1 Lang}	Euryarchaeota|Euryarchaeota|Halobacteria|Halobacteriales|none|none|Halobacteriales_archaeon_QH_10_67_22|GCA_003021305
6F1U_X	GCA_003021305	GCA_003021305-GCA_003021305_13150	0.057	577	245	3	184	465	46.8333	47	332	3.63e-06	55.9	ARP1	actin related protein 1; Cryo-EM, Complex, MOTOR PROTEIN, Cargo; HET: ADP;{Sus scrofa}	Euryarchaeota|Euryarchaeota|Halobacteria|Halobacteriales|none|none|Halobacteriales_archaeon_QH_10_67_22|GCA_003021305
4LIN_D	GCA_003021305	GCA_003021305-GCA_003021305_13150	0.103	300	111	0	309	450	23.5	69	210	4.29e-06	55.6	gp26-2M;	helical, trimeric coiled-coil, viral fiber; 2.7A {Bacteriophage P22}	Euryarchaeota|Euryarchaeota|Halobacteria|Halobacteriales|none|none|Halobacteriales_archaeon_QH_10_67_22|GCA_003021305
4LIN_D	GCA_003021305	GCA_003021305-GCA_003021305_13150	0.08	300	118	0	253	394	23.5	69	210	5.26e-06	55.1	gp26-2M;	helical, trimeric coiled-coil, viral fiber; 2.7A {Bacteriophage P22}	Euryarchaeota|Euryarchaeota|Halobacteria|Halobacteriales|none|none|Halobacteriales_archaeon_QH_10_67_22|GCA_003021305
6F1T_x	GCA_003021305	GCA_003021305-GCA_003021305_13150	0.064	392	193	3	221	438	36.1667	121	347	6.07e-06	54.8	ARP1	actin related protein 1; Cryo-EM, Complex, MOTOR PROTEIN, dynein/dynactin/BICDR; HET: ATP, ADP;{Sus scrofa}	Euryarchaeota|Euryarchaeota|Halobacteria|Halobacteriales|none|none|Halobacteriales_archaeon_QH_10_67_22|GCA_003021305
4UXV_A	GCA_003021305	GCA_003021305-GCA_003021305_13150	0.073	545	297	6	220	560	56.6667	40	417	6.13e-06	54.8	SEPTATION	RING FORMATION REGULATOR EZRA; CELL CYCLE, DIVISOME, FTSZ, CELL; 3.961A {BACILLUS SUBTILIS SUBSP. SUBTILIS STR. 168}	Euryarchaeota|Euryarchaeota|Halobacteria|Halobacteriales|none|none|Halobacteriales_archaeon_QH_10_67_22|GCA_003021305
6GAP_A	GCA_003021305	GCA_003021305-GCA_003021305_13150	0.08	261	120	1	292	432	23.3333	23	167	7.42e-06	54.3	Outer	capsid protein sigma-1; cell attachment protein, reovirus sigma1; 2.15A {Mammalian orthoreovirus 3 Dearing}	Euryarchaeota|Euryarchaeota|Halobacteria|Halobacteriales|none|none|Halobacteriales_archaeon_QH_10_67_22|GCA_003021305
4UXV_A	GCA_003021305	GCA_003021305-GCA_003021305_13150	0.057	545	316	4	205	559	59	159	512	7.96e-06	54.2	SEPTATION	RING FORMATION REGULATOR EZRA; CELL CYCLE, DIVISOME, FTSZ, CELL; 3.961A {BACILLUS SUBTILIS SUBSP. SUBTILIS STR. 168}	Euryarchaeota|Euryarchaeota|Halobacteria|Halobacteriales|none|none|Halobacteriales_archaeon_QH_10_67_22|GCA_003021305
4LIN_D	GCA_003021305	GCA_003021305-GCA_003021305_13150	0.097	300	131	0	333	492	26.5	51	210	9.67e-06	53.8	gp26-2M;	helical, trimeric coiled-coil, viral fiber; 2.7A {Bacteriophage P22}	Euryarchaeota|Euryarchaeota|Halobacteria|Halobacteriales|none|none|Halobacteriales_archaeon_QH_10_67_22|GCA_003021305
6GAO_C	GCA_003056265	GCA_003056265-GCA_003056265_01990	0.087	240	126	1	63	209	24.3333	4	154	2.42e-09	72.2	Outer	capsid protein sigma-1; cell attachment protein, reovirus sigma1; 2.101A {Mammalian orthoreovirus 1 Lang}	TACK|Crenarchaeota|Thermoprotei|Sulfolobales|Sulfolobaceae|Zestosphaera|Zestosphaera_tikiterensis|GCA_003056265
6GAO_B	GCA_003056265	GCA_003056265-GCA_003056265_01990	0.087	240	126	1	63	209	24.3333	4	154	2.42e-09	72.2	Outer	capsid protein sigma-1; cell attachment protein, reovirus sigma1; 2.101A {Mammalian orthoreovirus 1 Lang}	TACK|Crenarchaeota|Thermoprotei|Sulfolobales|Sulfolobaceae|Zestosphaera|Zestosphaera_tikiterensis|GCA_003056265
6GAJ_B	GCA_003056265	GCA_003056265-GCA_003056265_01990	0.173	133	107	0	84	213	21.5	2	131	2.2e-08	67.3	Outer	capsid protein sigma-1; cell attachment protein, reovirus sigma1; 1.35A {Mammalian orthoreovirus 1 Lang}	TACK|Crenarchaeota|Thermoprotei|Sulfolobales|Sulfolobaceae|Zestosphaera|Zestosphaera_tikiterensis|GCA_003056265
2W4U_V	GCA_003056265	GCA_003056265-GCA_003056265_01990	0.108	277	187	1	14	234	36.6667	60	277	3.62e-08	66.2	TROPONIN	C, SKELETAL MUSCLE, TROPONIN; CONTRACTILE PROTEIN, METHYLATION, ATP-BINDING, ISOMETRIC; 35.0A {GALLUS GALLUS}	TACK|Crenarchaeota|Thermoprotei|Sulfolobales|Sulfolobaceae|Zestosphaera|Zestosphaera_tikiterensis|GCA_003056265
4LIN_D	GCA_003056265	GCA_003056265-GCA_003056265_01990	0.083	300	113	0	62	199	22.8333	73	210	3.94e-08	66	gp26-2M;	helical, trimeric coiled-coil, viral fiber; 2.7A {Bacteriophage P22}	TACK|Crenarchaeota|Thermoprotei|Sulfolobales|Sulfolobaceae|Zestosphaera|Zestosphaera_tikiterensis|GCA_003056265
2W4U_V	GCA_003056265	GCA_003056265-GCA_003056265_01990	0.101	277	189	1	14	234	36.6667	11	228	7.36e-08	64.6	TROPONIN	C, SKELETAL MUSCLE, TROPONIN; CONTRACTILE PROTEIN, METHYLATION, ATP-BINDING, ISOMETRIC; 35.0A {GALLUS GALLUS}	TACK|Crenarchaeota|Thermoprotei|Sulfolobales|Sulfolobaceae|Zestosphaera|Zestosphaera_tikiterensis|GCA_003056265
6KN8_W	GCA_003056265	GCA_003056265-GCA_003056265_01990	0.102	274	189	1	14	234	36.6667	8	225	9.05e-08	64.1	PROTEIN;	Troponin, Tropomyosin, Actin, Thin filement; HET: ADP; 4.8A {Oryctolagus cuniculus}	TACK|Crenarchaeota|Thermoprotei|Sulfolobales|Sulfolobaceae|Zestosphaera|Zestosphaera_tikiterensis|GCA_003056265
6GAO_B	GCA_003056265	GCA_003056265-GCA_003056265_01990	0.1	240	123	2	17	167	25	3	154	9.39e-08	64.1	Outer	capsid protein sigma-1; cell attachment protein, reovirus sigma1; 2.101A {Mammalian orthoreovirus 1 Lang}	TACK|Crenarchaeota|Thermoprotei|Sulfolobales|Sulfolobaceae|Zestosphaera|Zestosphaera_tikiterensis|GCA_003056265
6GAO_C	GCA_003056265	GCA_003056265-GCA_003056265_01990	0.1	240	123	2	17	167	25	3	154	9.39e-08	64.1	Outer	capsid protein sigma-1; cell attachment protein, reovirus sigma1; 2.101A {Mammalian orthoreovirus 1 Lang}	TACK|Crenarchaeota|Thermoprotei|Sulfolobales|Sulfolobaceae|Zestosphaera|Zestosphaera_tikiterensis|GCA_003056265
6GAP_A	GCA_003056265	GCA_003056265-GCA_003056265_01990	0.092	261	125	2	77	225	24.6667	24	177	1.18e-07	63.6	Outer	capsid protein sigma-1; cell attachment protein, reovirus sigma1; 2.15A {Mammalian orthoreovirus 3 Dearing}	TACK|Crenarchaeota|Thermoprotei|Sulfolobales|Sulfolobaceae|Zestosphaera|Zestosphaera_tikiterensis|GCA_003056265
4LIN_D	GCA_003056265	GCA_003056265-GCA_003056265_01990	0.063	300	116	0	100	234	22.3333	69	203	1.3e-07	63.3	gp26-2M;	helical, trimeric coiled-coil, viral fiber; 2.7A {Bacteriophage P22}	TACK|Crenarchaeota|Thermoprotei|Sulfolobales|Sulfolobaceae|Zestosphaera|Zestosphaera_tikiterensis|GCA_003056265
6GAJ_B	GCA_003056265	GCA_003056265-GCA_003056265_01990	0.128	133	113	1	31	164	22.1667	2	131	1.47e-07	63.1	Outer	capsid protein sigma-1; cell attachment protein, reovirus sigma1; 1.35A {Mammalian orthoreovirus 1 Lang}	TACK|Crenarchaeota|Thermoprotei|Sulfolobales|Sulfolobaceae|Zestosphaera|Zestosphaera_tikiterensis|GCA_003056265
6GAO_B	GCA_003056265	GCA_003056265-GCA_003056265_01990	0.071	240	112	0	103	231	21.3333	2	130	1.99e-07	62.4	Outer	capsid protein sigma-1; cell attachment protein, reovirus sigma1; 2.101A {Mammalian orthoreovirus 1 Lang}	TACK|Crenarchaeota|Thermoprotei|Sulfolobales|Sulfolobaceae|Zestosphaera|Zestosphaera_tikiterensis|GCA_003056265
6GAO_C	GCA_003056265	GCA_003056265-GCA_003056265_01990	0.071	240	112	0	103	231	21.3333	2	130	1.99e-07	62.4	Outer	capsid protein sigma-1; cell attachment protein, reovirus sigma1; 2.101A {Mammalian orthoreovirus 1 Lang}	TACK|Crenarchaeota|Thermoprotei|Sulfolobales|Sulfolobaceae|Zestosphaera|Zestosphaera_tikiterensis|GCA_003056265
6KN8_W	GCA_003056265	GCA_003056265-GCA_003056265_01990	0.109	274	187	1	14	234	36.6667	57	274	2.13e-07	62.2	PROTEIN;	Troponin, Tropomyosin, Actin, Thin filement; HET: ADP; 4.8A {Oryctolagus cuniculus}	TACK|Crenarchaeota|Thermoprotei|Sulfolobales|Sulfolobaceae|Zestosphaera|Zestosphaera_tikiterensis|GCA_003056265
6F1T_x	GCA_003056265	GCA_003056265-GCA_003056265_01990	0.061	392	207	2	12	242	38.3333	93	334	4.66e-07	60.5	ARP1	actin related protein 1; Cryo-EM, Complex, MOTOR PROTEIN, dynein/dynactin/BICDR; HET: ATP, ADP;{Sus scrofa}	TACK|Crenarchaeota|Thermoprotei|Sulfolobales|Sulfolobaceae|Zestosphaera|Zestosphaera_tikiterensis|GCA_003056265
6GAP_A	GCA_003056265	GCA_003056265-GCA_003056265_01990	0.1	261	115	2	30	174	24	23	167	5.84e-07	60	Outer	capsid protein sigma-1; cell attachment protein, reovirus sigma1; 2.15A {Mammalian orthoreovirus 3 Dearing}	TACK|Crenarchaeota|Thermoprotei|Sulfolobales|Sulfolobaceae|Zestosphaera|Zestosphaera_tikiterensis|GCA_003056265
4LIN_D	GCA_003056265	GCA_003056265-GCA_003056265_01990	0.05	300	130	1	9	157	24.6667	65	210	6.32e-07	59.8	gp26-2M;	helical, trimeric coiled-coil, viral fiber; 2.7A {Bacteriophage P22}	TACK|Crenarchaeota|Thermoprotei|Sulfolobales|Sulfolobaceae|Zestosphaera|Zestosphaera_tikiterensis|GCA_003056265
1I84_V	GCA_003056265	GCA_003056265-GCA_003056265_01990	0.031	1184	196	1	14	250	39.3333	946	1181	8.52e-07	59.2	SMOOTH	MUSCLE MYOSIN HEAVY CHAIN/SMOOTH; muscle protein, smooth muscle, myosin; 20.0A {Gallus gallus} SCOP: i.15.1.1	TACK|Crenarchaeota|Thermoprotei|Sulfolobales|Sulfolobaceae|Zestosphaera|Zestosphaera_tikiterensis|GCA_003056265
2EFS_A	GCA_003056265	GCA_003056265-GCA_003056265_01990	0.194	155	124	0	76	229	25.5	1	154	1.02e-06	58.8	General	control protein GCN4 and; DESTABILIZING CLUSTER, HYDROPHOBIC CORE, CONTRACTILE; 2.0A {Saccharomyces cerevisiae, Oryctolagus cuniculus}	TACK|Crenarchaeota|Thermoprotei|Sulfolobales|Sulfolobaceae|Zestosphaera|Zestosphaera_tikiterensis|GCA_003056265
2EFR_A	GCA_003056265	GCA_003056265-GCA_003056265_01990	0.194	155	124	0	76	229	25.5	1	154	1.02e-06	58.8	General	control protein GCN4 and; DESTABILIZING CLUSTER, HYDROPHOBIC CORE, CONTRACTILE; 1.8A {Saccharomyces cerevisiae, Oryctolagus cuniculus}	TACK|Crenarchaeota|Thermoprotei|Sulfolobales|Sulfolobaceae|Zestosphaera|Zestosphaera_tikiterensis|GCA_003056265
2W4U_V	GCA_003056265	GCA_003056265-GCA_003056265_01990	0.116	277	154	1	45	234	31.5	1	186	1.71e-06	57.6	TROPONIN	C, SKELETAL MUSCLE, TROPONIN; CONTRACTILE PROTEIN, METHYLATION, ATP-BINDING, ISOMETRIC; 35.0A {GALLUS GALLUS}	TACK|Crenarchaeota|Thermoprotei|Sulfolobales|Sulfolobaceae|Zestosphaera|Zestosphaera_tikiterensis|GCA_003056265
1I84_V	GCA_003056265	GCA_003056265-GCA_003056265_01990	0.024	1184	189	1	14	234	36.6667	862	1079	1.74e-06	57.6	SMOOTH	MUSCLE MYOSIN HEAVY CHAIN/SMOOTH; muscle protein, smooth muscle, myosin; 20.0A {Gallus gallus} SCOP: i.15.1.1	TACK|Crenarchaeota|Thermoprotei|Sulfolobales|Sulfolobaceae|Zestosphaera|Zestosphaera_tikiterensis|GCA_003056265
6KN8_W	GCA_003056265	GCA_003056265-GCA_003056265_01990	0.117	274	151	1	48	234	31	1	183	3.96e-06	55.7	PROTEIN;	Troponin, Tropomyosin, Actin, Thin filement; HET: ADP; 4.8A {Oryctolagus cuniculus}	TACK|Crenarchaeota|Thermoprotei|Sulfolobales|Sulfolobaceae|Zestosphaera|Zestosphaera_tikiterensis|GCA_003056265
4ILO_A	GCA_003056265	GCA_003056265-GCA_003056265_01990	0.093	257	155	1	69	250	30.1667	13	193	4.64e-06	55.4	CT398;	hypothetical protein, DNA/RNA binding, coiled-coil; 2.12A {Chlamydia trachomatis}	TACK|Crenarchaeota|Thermoprotei|Sulfolobales|Sulfolobaceae|Zestosphaera|Zestosphaera_tikiterensis|GCA_003056265
6F1T_x	GCA_003056265	GCA_003056265-GCA_003056265_01990	0.046	392	162	0	28	207	29.8333	167	346	5.23e-06	55.1	ARP1	actin related protein 1; Cryo-EM, Complex, MOTOR PROTEIN, dynein/dynactin/BICDR; HET: ATP, ADP;{Sus scrofa}	TACK|Crenarchaeota|Thermoprotei|Sulfolobales|Sulfolobaceae|Zestosphaera|Zestosphaera_tikiterensis|GCA_003056265
2EFR_A	GCA_003056265	GCA_003056265-GCA_003056265_01990	0.142	155	132	1	30	187	26.1667	1	154	6.29e-06	54.7	General	control protein GCN4 and; DESTABILIZING CLUSTER, HYDROPHOBIC CORE, CONTRACTILE; 1.8A {Saccharomyces cerevisiae, Oryctolagus cuniculus}	TACK|Crenarchaeota|Thermoprotei|Sulfolobales|Sulfolobaceae|Zestosphaera|Zestosphaera_tikiterensis|GCA_003056265
2EFS_A	GCA_003056265	GCA_003056265-GCA_003056265_01990	0.142	155	132	1	30	187	26.1667	1	154	6.29e-06	54.7	General	control protein GCN4 and; DESTABILIZING CLUSTER, HYDROPHOBIC CORE, CONTRACTILE; 2.0A {Saccharomyces cerevisiae, Oryctolagus cuniculus}	TACK|Crenarchaeota|Thermoprotei|Sulfolobales|Sulfolobaceae|Zestosphaera|Zestosphaera_tikiterensis|GCA_003056265
1I84_V	GCA_003056265	GCA_003056265-GCA_003056265_01990	0.025	1184	187	1	14	234	36.6667	904	1121	6.4e-06	54.7	SMOOTH	MUSCLE MYOSIN HEAVY CHAIN/SMOOTH; muscle protein, smooth muscle, myosin; 20.0A {Gallus gallus} SCOP: i.15.1.1	TACK|Crenarchaeota|Thermoprotei|Sulfolobales|Sulfolobaceae|Zestosphaera|Zestosphaera_tikiterensis|GCA_003056265
2D3E_D	GCA_003056265	GCA_003056265-GCA_003056265_01990	0.142	134	115	0	101	234	22.1667	1	134	6.83e-06	54.5	General	control protein GCN4 and; ALANINE CLUSTER, BENDABLE REGION, CONTRACTILE; 2.6A {Saccharomyces cerevisiae, Oryctolagus cuniculus} SCOP: h.1.5.1	TACK|Crenarchaeota|Thermoprotei|Sulfolobales|Sulfolobaceae|Zestosphaera|Zestosphaera_tikiterensis|GCA_003056265
6GAJ_B	GCA_003056265	GCA_003056265-GCA_003056265_01990	0.098	133	96	0	126	234	18	2	110	7.77e-06	54.2	Outer	capsid protein sigma-1; cell attachment protein, reovirus sigma1; 1.35A {Mammalian orthoreovirus 1 Lang}	TACK|Crenarchaeota|Thermoprotei|Sulfolobales|Sulfolobaceae|Zestosphaera|Zestosphaera_tikiterensis|GCA_003056265
3NA7_A	GCA_003056265	GCA_003056265-GCA_003056265_01990	0.059	256	164	1	69	250	30.1667	12	192	1.25e-05	53.2	HP0958;	flagellar biogenesis, flagellum export, C4; HET: EPE; 2.2A {Helicobacter pylori}	TACK|Crenarchaeota|Thermoprotei|Sulfolobales|Sulfolobaceae|Zestosphaera|Zestosphaera_tikiterensis|GCA_003056265
6GAP_A	GCA_003056265	GCA_003056265-GCA_003056265_01990	0.061	261	100	0	119	234	19.1667	24	139	1.29e-05	53.1	Outer	capsid protein sigma-1; cell attachment protein, reovirus sigma1; 2.15A {Mammalian orthoreovirus 3 Dearing}	TACK|Crenarchaeota|Thermoprotei|Sulfolobales|Sulfolobaceae|Zestosphaera|Zestosphaera_tikiterensis|GCA_003056265
2D3E_D	GCA_003056265	GCA_003056265-GCA_003056265_01990	0.142	134	115	0	59	192	22.1667	1	134	1.37e-05	53	General	control protein GCN4 and; ALANINE CLUSTER, BENDABLE REGION, CONTRACTILE; 2.6A {Saccharomyces cerevisiae, Oryctolagus cuniculus} SCOP: h.1.5.1	TACK|Crenarchaeota|Thermoprotei|Sulfolobales|Sulfolobaceae|Zestosphaera|Zestosphaera_tikiterensis|GCA_003056265
5NNV_C	GCA_003056265	GCA_003056265-GCA_003056265_01990	0.064	282	199	1	14	234	36.6667	38	259	1.85e-05	52.3	Chromosome	partition protein Smc,Chromosome partition; Smc Chromosome Segregation, DNA binding; HET: MSE; 3.295A {Bacillus subtilis (strain 168)}	TACK|Crenarchaeota|Thermoprotei|Sulfolobales|Sulfolobaceae|Zestosphaera|Zestosphaera_tikiterensis|GCA_003056265
5NNV_D	GCA_003056265	GCA_003056265-GCA_003056265_01990	0.064	282	199	1	14	234	36.6667	38	259	1.85e-05	52.3	Chromosome	partition protein Smc,Chromosome partition; Smc Chromosome Segregation, DNA binding; HET: MSE; 3.295A {Bacillus subtilis (strain 168)}	TACK|Crenarchaeota|Thermoprotei|Sulfolobales|Sulfolobaceae|Zestosphaera|Zestosphaera_tikiterensis|GCA_003056265
5TBY_A	GCA_003056265	GCA_003056265-GCA_003056265_01990	0.013	1935	192	1	14	234	36.6667	880	1097	3.22e-05	51.1	Myosin-7,	Myosin light chain 3; CONTRACTILE PROTEIN Hypertrophic or dilated; 20.0A {Homo sapiens}	TACK|Crenarchaeota|Thermoprotei|Sulfolobales|Sulfolobaceae|Zestosphaera|Zestosphaera_tikiterensis|GCA_003056265
2W4U_V	GCA_003056265	GCA_003056265-GCA_003056265_01990	0.079	277	153	1	14	192	29.6667	102	277	3.25e-05	51.1	TROPONIN	C, SKELETAL MUSCLE, TROPONIN; CONTRACTILE PROTEIN, METHYLATION, ATP-BINDING, ISOMETRIC; 35.0A {GALLUS GALLUS}	TACK|Crenarchaeota|Thermoprotei|Sulfolobales|Sulfolobaceae|Zestosphaera|Zestosphaera_tikiterensis|GCA_003056265
6FSA_B	GCA_003056265	GCA_003056265-GCA_003056265_01990	0.016	1935	187	1	14	234	36.6667	852	1069	3.29e-05	51	Myosin-7,	Myosin light chain 3; Motor protein, myosin, hypertrophic cardiomyopathy; HET: ADP, FMT, MLY; 2.33A {Bos taurus}	TACK|Crenarchaeota|Thermoprotei|Sulfolobales|Sulfolobaceae|Zestosphaera|Zestosphaera_tikiterensis|GCA_003056265
6FSA_B	GCA_003056265	GCA_003056265-GCA_003056265_01990	0.017	1935	185	1	14	234	36.6667	908	1125	3.63e-05	50.8	Myosin-7,	Myosin light chain 3; Motor protein, myosin, hypertrophic cardiomyopathy; HET: ADP, FMT, MLY; 2.33A {Bos taurus}	TACK|Crenarchaeota|Thermoprotei|Sulfolobales|Sulfolobaceae|Zestosphaera|Zestosphaera_tikiterensis|GCA_003056265
2V71_A	GCA_003056265	GCA_003056265-GCA_003056265_01990	0.122	189	150	1	18	194	29.3333	5	182	4.5e-05	50.3	NUCLEAR	DISTRIBUTION PROTEIN NUDE-LIKE 1; DEVELOPMENTAL PROTEIN, NUCLEAR PROTEIN, NEUROGENESIS; 2.24A {RATTUS NORVEGICUS}	TACK|Crenarchaeota|Thermoprotei|Sulfolobales|Sulfolobaceae|Zestosphaera|Zestosphaera_tikiterensis|GCA_003056265
5TBY_A	GCA_003056265	GCA_003056265-GCA_003056265_01990	0.013	1935	191	1	14	234	36.6667	929	1146	5.97e-05	49.7	Myosin-7,	Myosin light chain 3; CONTRACTILE PROTEIN Hypertrophic or dilated; 20.0A {Homo sapiens}	TACK|Crenarchaeota|Thermoprotei|Sulfolobales|Sulfolobaceae|Zestosphaera|Zestosphaera_tikiterensis|GCA_003056265
1I84_V	GCA_003056265	GCA_003056265-GCA_003056265_01990	0.017	1184	168	1	43	234	31.8333	850	1037	6.21e-05	49.6	SMOOTH	MUSCLE MYOSIN HEAVY CHAIN/SMOOTH; muscle protein, smooth muscle, myosin; 20.0A {Gallus gallus} SCOP: i.15.1.1	TACK|Crenarchaeota|Thermoprotei|Sulfolobales|Sulfolobaceae|Zestosphaera|Zestosphaera_tikiterensis|GCA_003056265
5NNV_C	GCA_003056265	GCA_003056265-GCA_003056265_01990	0.078	282	179	0	14	214	33.3333	80	281	6.55e-05	49.5	Chromosome	partition protein Smc,Chromosome partition; Smc Chromosome Segregation, DNA binding; HET: MSE; 3.295A {Bacillus subtilis (strain 168)}	TACK|Crenarchaeota|Thermoprotei|Sulfolobales|Sulfolobaceae|Zestosphaera|Zestosphaera_tikiterensis|GCA_003056265
5NNV_D	GCA_003056265	GCA_003056265-GCA_003056265_01990	0.078	282	179	0	14	214	33.3333	80	281	6.55e-05	49.5	Chromosome	partition protein Smc,Chromosome partition; Smc Chromosome Segregation, DNA binding; HET: MSE; 3.295A {Bacillus subtilis (strain 168)}	TACK|Crenarchaeota|Thermoprotei|Sulfolobales|Sulfolobaceae|Zestosphaera|Zestosphaera_tikiterensis|GCA_003056265
5Y06_A	GCA_003056265	GCA_003056265-GCA_003056265_01990	0.073	262	143	3	62	226	27.3333	33	199	6.97e-05	49.4	msmeg_4306;	coiled coil helix, zinc ribbon; 2.606A {Mycobacterium smegmatis (strain ATCC 700084 / mc(2)155)}	TACK|Crenarchaeota|Thermoprotei|Sulfolobales|Sulfolobaceae|Zestosphaera|Zestosphaera_tikiterensis|GCA_003056265
2D3E_D	GCA_003056265	GCA_003056265-GCA_003056265_01990	0.127	134	116	1	14	150	22.6667	1	134	7.52e-05	49.2	General	control protein GCN4 and; ALANINE CLUSTER, BENDABLE REGION, CONTRACTILE; 2.6A {Saccharomyces cerevisiae, Oryctolagus cuniculus} SCOP: h.1.5.1	TACK|Crenarchaeota|Thermoprotei|Sulfolobales|Sulfolobaceae|Zestosphaera|Zestosphaera_tikiterensis|GCA_003056265
3JBH_G	GCA_003056265	GCA_003056265-GCA_003056265_01990	0.014	1953	189	1	14	234	36.6667	909	1126	9.51e-05	48.7	MYOSIN	2 HEAVY CHAIN STRIATED; MYOSIN INTERACTING-HEADS MOTIF, CRYO-EM, THICK; 20.0A {Aphonopelma}	TACK|Crenarchaeota|Thermoprotei|Sulfolobales|Sulfolobaceae|Zestosphaera|Zestosphaera_tikiterensis|GCA_003056265
3JBH_H	GCA_003056265	GCA_003056265-GCA_003056265_01990	0.014	1953	189	1	14	234	36.6667	909	1126	9.51e-05	48.7	MYOSIN	2 HEAVY CHAIN STRIATED; MYOSIN INTERACTING-HEADS MOTIF, CRYO-EM, THICK; 20.0A {Aphonopelma}	TACK|Crenarchaeota|Thermoprotei|Sulfolobales|Sulfolobaceae|Zestosphaera|Zestosphaera_tikiterensis|GCA_003056265
6KN8_W	GCA_003056265	GCA_003056265-GCA_003056265_01990	0.08	274	153	1	14	192	29.6667	99	274	0.000105	48.5	PROTEIN;	Troponin, Tropomyosin, Actin, Thin filement; HET: ADP; 4.8A {Oryctolagus cuniculus}	TACK|Crenarchaeota|Thermoprotei|Sulfolobales|Sulfolobaceae|Zestosphaera|Zestosphaera_tikiterensis|GCA_003056265
6ENI_A	GCA_003056265	GCA_003056265-GCA_003056265_17110	0.086	116	42	2	11	62	8.5	57	110	0.00202	41.9	Trp	operon repressor; Ligand Binding, TRANSCRIPTION; HET: IAC, EDO; 1.1A {Escherichia coli}	TACK|Crenarchaeota|Thermoprotei|Sulfolobales|Sulfolobaceae|Zestosphaera|Zestosphaera_tikiterensis|GCA_003056265
6PAX_A	GCA_003056265	GCA_003056265-GCA_003056265_17110	0.068	133	34	0	1	43	7	16	58	0.00221	41.7	HOMEOBOX	PROTEIN PAX-6/DNA COMPLEX; PAX, PAIRED DOMAIN, TRANSCRIPTION, PROTEIN-DNA; 2.5A {Homo sapiens} SCOP: a.4.1.5	TACK|Crenarchaeota|Thermoprotei|Sulfolobales|Sulfolobaceae|Zestosphaera|Zestosphaera_tikiterensis|GCA_003056265
2LVS_A	GCA_003056265	GCA_003056265-GCA_003056265_17110	0.114	105	31	0	1	43	7	1	43	0.00295	41	Putative	uncharacterized protein; DNA BINDING PROTEIN; NMR {Hyperthermus butylicus}	TACK|Crenarchaeota|Thermoprotei|Sulfolobales|Sulfolobaceae|Zestosphaera|Zestosphaera_tikiterensis|GCA_003056265
3KOR_C	GCA_003056265	GCA_003056265-GCA_003056265_17110	0.05	119	28	0	10	43	5.5	67	100	0.00311	40.9	Possible	Trp repressor; Putative DNA-binding Trp repressor, TrpR; 1.6A {Staphylococcus aureus}	TACK|Crenarchaeota|Thermoprotei|Sulfolobales|Sulfolobaceae|Zestosphaera|Zestosphaera_tikiterensis|GCA_003056265
3KOR_B	GCA_003056265	GCA_003056265-GCA_003056265_17110	0.05	119	28	0	10	43	5.5	67	100	0.00311	40.9	Possible	Trp repressor; Putative DNA-binding Trp repressor, TrpR; 1.6A {Staphylococcus aureus}	TACK|Crenarchaeota|Thermoprotei|Sulfolobales|Sulfolobaceae|Zestosphaera|Zestosphaera_tikiterensis|GCA_003056265
1GDT_B	GCA_003056265	GCA_003056265-GCA_003056265_17110	0.033	183	27	0	10	42	5.33333	150	182	0.004	40.4	GAMMA	DELTA RESOLVASE/DNA COMPLEX; PROTEIN-DNA COMPLEX, DOUBLE HELIX, OVERHANGING; 3.0A {Escherichia coli} SCOP: a.4.1.2, c.53.1.1	TACK|Crenarchaeota|Thermoprotei|Sulfolobales|Sulfolobaceae|Zestosphaera|Zestosphaera_tikiterensis|GCA_003056265
4L5I_B	GCA_003056265	GCA_003056265-GCA_003056265_17110	0.025	318	33	1	3	43	6.66667	15	56	0.00485	39.9	Transcriptional	regulator LsrR; DNA transcriptional regulator, Phospho-AI-2 binding; 3.21A {Escherichia coli}	TACK|Crenarchaeota|Thermoprotei|Sulfolobales|Sulfolobaceae|Zestosphaera|Zestosphaera_tikiterensis|GCA_003056265
4L5J_C	GCA_003056265	GCA_003056265-GCA_003056265_17110	0.025	318	33	1	3	43	6.66667	15	56	0.00485	39.9	Transcriptional	regulator LsrR; DNA transcriptional regulator, Phospho-AI-2 binding; HET: HSX; 2.6A {Escherichia coli}	TACK|Crenarchaeota|Thermoprotei|Sulfolobales|Sulfolobaceae|Zestosphaera|Zestosphaera_tikiterensis|GCA_003056265
1CJG_A	GCA_003056265	GCA_003056265-GCA_003056265_17110	0.097	62	19	0	16	40	4	1	25	0.00513	39.8	LAC	REPRESSOR HP62/DNA COMPLEX; TRANSCRIPTION REGULATION, LAC OPERON, LAC; NMR {Escherichia coli} SCOP: a.35.1.5	TACK|Crenarchaeota|Thermoprotei|Sulfolobales|Sulfolobaceae|Zestosphaera|Zestosphaera_tikiterensis|GCA_003056265
2R0Q_E	GCA_003056265	GCA_003056265-GCA_003056265_17110	0.038	209	25	0	6	38	5.33333	163	195	0.00529	39.7	Putative	transposon Tn552 DNA-invertase bin3/DNA; site-specific recombinase, resolvase, dna-binding protein; HET: SO4; 3.2A {Staphylococcus aureus}	TACK|Crenarchaeota|Thermoprotei|Sulfolobales|Sulfolobaceae|Zestosphaera|Zestosphaera_tikiterensis|GCA_003056265
2LVS_A	GCA_003056265	GCA_003056265-GCA_003056265_17110	0.095	105	34	0	2	45	7.16667	60	103	0.00564	39.6	Putative	uncharacterized protein; DNA BINDING PROTEIN; NMR {Hyperthermus butylicus}	TACK|Crenarchaeota|Thermoprotei|Sulfolobales|Sulfolobaceae|Zestosphaera|Zestosphaera_tikiterensis|GCA_003056265
3FRW_D	GCA_003056265	GCA_003056265-GCA_003056265_17110	0.093	107	41	1	10	60	8.33333	50	101	0.0057	39.6	Putative	Trp repressor protein; structural genomics, APC21159, TrpR, Trp; HET: ACT; 2.05A {Ruminococcus obeum ATCC 29174}	TACK|Crenarchaeota|Thermoprotei|Sulfolobales|Sulfolobaceae|Zestosphaera|Zestosphaera_tikiterensis|GCA_003056265
1HLV_A	GCA_003056265	GCA_003056265-GCA_003056265_17110	0.061	131	25	1	6	38	5.33333	11	45	0.00594	39.5	CENP-B	DNA BINDING DOMAIN/CENP-B BOX; HELIX-TURN-HELIX, PROTEIN-DNA COMPLEX, RIKEN Structural; 2.5A {Homo sapiens} SCOP: a.4.1.7	TACK|Crenarchaeota|Thermoprotei|Sulfolobales|Sulfolobaceae|Zestosphaera|Zestosphaera_tikiterensis|GCA_003056265
1U78_A	GCA_003056265	GCA_003056265-GCA_003056265_17110	0.021	141	32	0	9	43	5.66667	13	47	0.00596	39.5	transposable	element tc3 transposase/DNA; transposase, transposon DNA, bipartite DNA-binding; 2.69A {Caenorhabditis elegans} SCOP: a.4.1.2	TACK|Crenarchaeota|Thermoprotei|Sulfolobales|Sulfolobaceae|Zestosphaera|Zestosphaera_tikiterensis|GCA_003056265
4GO1_B	GCA_003056265	GCA_003056265-GCA_003056265_17110	0.025	325	33	1	3	43	6.66667	14	55	0.00607	39.4	Transcriptional	regulator LsrR; HTH motif, SorC/DeoR family, Transcription; HET: GOL; 3.0A {Escherichia coli}	TACK|Crenarchaeota|Thermoprotei|Sulfolobales|Sulfolobaceae|Zestosphaera|Zestosphaera_tikiterensis|GCA_003056265
1QPZ_A	GCA_003056265	GCA_003056265-GCA_003056265_17110	0.015	340	14	0	20	38	3	2	20	0.00703	39.1	PURINE	NUCLEOTIDE SYNTHESIS REPRESSOR/DNA COMPLEX; TRANSCRIPTION REGULATION, DNA-BINDING, REPRESSOR, PURINE; HET: HPA; 2.5A {Escherichia coli} SCOP: a.35.1.5, c.93.1.1	TACK|Crenarchaeota|Thermoprotei|Sulfolobales|Sulfolobaceae|Zestosphaera|Zestosphaera_tikiterensis|GCA_003056265
3MKZ_A	GCA_003056265	GCA_003056265-GCA_003056265_17110	0.05	121	42	1	6	53	7.83333	11	60	0.00714	39.1	Protein	sopB; partition, SopB, F plasmid, centromere; 2.98A {Escherichia coli}	TACK|Crenarchaeota|Thermoprotei|Sulfolobales|Sulfolobaceae|Zestosphaera|Zestosphaera_tikiterensis|GCA_003056265
3MKZ_B	GCA_003056265	GCA_003056265-GCA_003056265_17110	0.05	121	42	1	6	53	7.83333	11	60	0.00714	39.1	Protein	sopB; partition, SopB, F plasmid, centromere; 2.98A {Escherichia coli}	TACK|Crenarchaeota|Thermoprotei|Sulfolobales|Sulfolobaceae|Zestosphaera|Zestosphaera_tikiterensis|GCA_003056265
1TC3_C	GCA_003056265	GCA_003056265-GCA_003056265_17110	0.059	51	40	0	1	43	7	4	46	0.00761	38.9	TC3	TRANSPOSASE/DNA COMPLEX; TRANSPOSASE, DNA BINDING, HELIX-TURN-HELIX, TC1/MARINER; 2.45A {Caenorhabditis elegans} SCOP: a.4.1.2	TACK|Crenarchaeota|Thermoprotei|Sulfolobales|Sulfolobaceae|Zestosphaera|Zestosphaera_tikiterensis|GCA_003056265
5YIU_A	GCA_003056265	GCA_003056265-GCA_003056265_17110	0.184	49	30	1	6	44	6.33333	10	49	0.0089	38.6	Cell	cycle regulatory protein GcrA; Caulobacter crescentus, GcrA, DNA-binding, transcription; 1.42A {Caulobacter crescentus (strain NA1000 / CB15N)}	TACK|Crenarchaeota|Thermoprotei|Sulfolobales|Sulfolobaceae|Zestosphaera|Zestosphaera_tikiterensis|GCA_003056265
1JFT_A	GCA_003056265	GCA_003056265-GCA_003056265_17110	0.015	340	14	0	20	38	3	2	20	0.00931	38.5	PURINE	NUCLEOTIDE SYNTHESIS REPRESSOR/DNA Complex; TRANSCRIPTION REGULATION, DNA-BINDING, REPRESSOR, PURINE; HET: HPA; 2.5A {Escherichia coli} SCOP: c.93.1.1, a.35.1.5	TACK|Crenarchaeota|Thermoprotei|Sulfolobales|Sulfolobaceae|Zestosphaera|Zestosphaera_tikiterensis|GCA_003056265
3MKY_B	GCA_003056265	GCA_003056265-GCA_003056265_17110	0.032	189	42	1	6	53	7.83333	28	77	0.00948	38.5	PROTEIN/DNA	Complex; partition, F plasmid, sopB, centromere; HET: SO4; 2.86A {Escherichia coli}	TACK|Crenarchaeota|Thermoprotei|Sulfolobales|Sulfolobaceae|Zestosphaera|Zestosphaera_tikiterensis|GCA_003056265
4IVN_B	GCA_003056265	GCA_003056265-GCA_003056265_17110	0.022	278	22	0	18	45	4.5	38	65	0.00976	38.4	Transcriptional	regulator; Isomerase fold, nan operon regulator; HET: BMX; 1.9A {Vibrio vulnificus}	TACK|Crenarchaeota|Thermoprotei|Sulfolobales|Sulfolobaceae|Zestosphaera|Zestosphaera_tikiterensis|GCA_003056265
4IVN_A	GCA_003056265	GCA_003056265-GCA_003056265_17110	0.022	278	22	0	18	45	4.5	38	65	0.00976	38.4	Transcriptional	regulator; Isomerase fold, nan operon regulator; HET: BMX; 1.9A {Vibrio vulnificus}	TACK|Crenarchaeota|Thermoprotei|Sulfolobales|Sulfolobaceae|Zestosphaera|Zestosphaera_tikiterensis|GCA_003056265
4DZJ_B	GCA_003056265	GCA_003056265-GCA_003056265_17110	0.086	140	54	2	2	70	11.3333	12	78	0.0108	38.2	Gene	1 protein; gp1, octamer, DNA-binding, K59E mutation; 1.9A {Shigella phage Sf6}	TACK|Crenarchaeota|Thermoprotei|Sulfolobales|Sulfolobaceae|Zestosphaera|Zestosphaera_tikiterensis|GCA_003056265
1ZX4_A	GCA_003056265	GCA_003056265-GCA_003056265_17110	0.052	192	37	0	6	52	7.66667	12	58	0.0109	38.1	Plasmid	Partition par B protein/DNA; partition P1 plasmid; HET: CIT; 2.98A {Enterobacteria phage P1}	TACK|Crenarchaeota|Thermoprotei|Sulfolobales|Sulfolobaceae|Zestosphaera|Zestosphaera_tikiterensis|GCA_003056265
1RCS_A	GCA_003056265	GCA_003056265-GCA_003056265_17110	0.067	105	27	1	10	43	5.5	53	87	0.011	38.1	TRP	REPRESSOR/DNA COMPLEX; TRANSCRIPTION REGULATION, REPRESSOR, DNA-BINDING, TRP; HET: TRP; NMR {Escherichia coli} SCOP: a.4.12.1	TACK|Crenarchaeota|Thermoprotei|Sulfolobales|Sulfolobaceae|Zestosphaera|Zestosphaera_tikiterensis|GCA_003056265
1BW6_A	GCA_003056265	GCA_003056265-GCA_003056265_17110	0.143	56	38	1	2	47	7.5	7	54	0.0114	38	PROTEIN	(CENTROMERE PROTEIN B); CENTROMERE PROTEIN, DNA-BINDING, HELIX-TURN-HELIX, RIKEN; NMR {Homo sapiens} SCOP: a.4.1.7	TACK|Crenarchaeota|Thermoprotei|Sulfolobales|Sulfolobaceae|Zestosphaera|Zestosphaera_tikiterensis|GCA_003056265
2PE5_B	GCA_003056265	GCA_003056265-GCA_003056265_17110	0.015	330	19	0	19	42	3.83333	3	26	0.0122	37.9	Lactose	operon repressor/DNA Complex; Lac repressor, allosteric effectors, gene; HET: 145; 3.5A {Escherichia coli} SCOP: a.35.1.5, c.93.1.1	TACK|Crenarchaeota|Thermoprotei|Sulfolobales|Sulfolobaceae|Zestosphaera|Zestosphaera_tikiterensis|GCA_003056265
3MZY_A	GCA_003056265	GCA_003056265-GCA_003056265_17110	0.049	164	24	0	6	37	5.16667	112	143	0.0126	37.8	RNA	polymerase sigma-H factor; PSI, MCSG, Structural Genomics, Midwest; 2.5A {Fusobacterium nucleatum subsp. nucleatum}	TACK|Crenarchaeota|Thermoprotei|Sulfolobales|Sulfolobaceae|Zestosphaera|Zestosphaera_tikiterensis|GCA_003056265
1PDN_C	GCA_003056265	GCA_003056265-GCA_003056265_17110	0.055	128	36	0	1	43	7	16	58	0.0129	37.8	PRD	PAIRED/DNA COMPLEX; PROTEIN-DNA COMPLEX, DOUBLE HELIX, PAX; 2.5A {Drosophila melanogaster} SCOP: a.4.1.5	TACK|Crenarchaeota|Thermoprotei|Sulfolobales|Sulfolobaceae|Zestosphaera|Zestosphaera_tikiterensis|GCA_003056265
2W48_B	GCA_003056265	GCA_003056265-GCA_003056265_17110	0.025	315	32	1	4	43	6.5	6	46	0.0131	37.7	SORBITOL	OPERON REGULATOR; SORC, ACTIVATOR, REPRESSOR, DNA-BINDING, TRANSCRIPTION; HET: GOL; 3.2A {KLEBSIELLA PNEUMONIAE}	TACK|Crenarchaeota|Thermoprotei|Sulfolobales|Sulfolobaceae|Zestosphaera|Zestosphaera_tikiterensis|GCA_003056265
2W48_D	GCA_003056265	GCA_003056265-GCA_003056265_17110	0.025	315	32	1	4	43	6.5	6	46	0.0131	37.7	SORBITOL	OPERON REGULATOR; SORC, ACTIVATOR, REPRESSOR, DNA-BINDING, TRANSCRIPTION; HET: GOL; 3.2A {KLEBSIELLA PNEUMONIAE}	TACK|Crenarchaeota|Thermoprotei|Sulfolobales|Sulfolobaceae|Zestosphaera|Zestosphaera_tikiterensis|GCA_003056265
5CY2_A	GCA_003056265	GCA_003056265-GCA_003056265_17110	0.047	192	21	0	9	38	4.83333	149	178	0.0132	37.7	Transposon	Tn3 resolvase/DNA Complex; DNA recombinase repressor DNA binding; 4.0A {Escherichia coli}	TACK|Crenarchaeota|Thermoprotei|Sulfolobales|Sulfolobaceae|Zestosphaera|Zestosphaera_tikiterensis|GCA_003056265
1LCC_A	GCA_003056265	GCA_003056265-GCA_003056265_17110	0.118	51	19	0	16	40	4	1	25	0.0132	37.7	LAC	REPRESSOR HEADPIECE/DNA Complex; DNA, HALF-OPERATOR, LAC OPERATOR, LAC; NMR {Escherichia coli} SCOP: a.35.1.5	TACK|Crenarchaeota|Thermoprotei|Sulfolobales|Sulfolobaceae|Zestosphaera|Zestosphaera_tikiterensis|GCA_003056265
6EO2_A	GCA_003056265	GCA_003056265-GCA_003056265_17110	0.043	210	35	0	10	53	7.16667	157	200	0.0132	37.7	Transcriptional	regulatory protein RcsB; Transcriptional factor, DNA BINDING PROTEIN; 2.6A {Salmonella enterica subsp. enterica serovar Typhimurium}	TACK|Crenarchaeota|Thermoprotei|Sulfolobales|Sulfolobaceae|Zestosphaera|Zestosphaera_tikiterensis|GCA_003056265
5UFH_A	GCA_003056265	GCA_003056265-GCA_003056265_17110	0.02	347	16	0	16	38	3.66667	5	27	0.0132	37.7	LacI-type	transcriptional regulator; Human Microbiome, structural genomics, PSI-Biology; HET: NO3, MSE; 1.45A {Bifidobacterium animalis subsp. lactis (strain AD011)}	TACK|Crenarchaeota|Thermoprotei|Sulfolobales|Sulfolobaceae|Zestosphaera|Zestosphaera_tikiterensis|GCA_003056265
2NTZ_A	GCA_003056265	GCA_003056265-GCA_003056265_17110	0.057	192	39	0	4	53	8.16667	10	59	0.0144	37.5	ParB/DNA	Complex; partition, segregation, parb, para, CELL; 3.35A {Enterobacteria phage P1}	TACK|Crenarchaeota|Thermoprotei|Sulfolobales|Sulfolobaceae|Zestosphaera|Zestosphaera_tikiterensis|GCA_003056265
1RES_A	GCA_003056265	GCA_003056265-GCA_003056265_17110	0.14	43	29	0	9	43	5.66667	9	43	0.0152	37.4	GAMMA	DELTA RESOLVASE (DNA BINDING; SITE-SPECIFIC RECOMBINASE; NMR {Escherichia coli} SCOP: a.4.1.2	TACK|Crenarchaeota|Thermoprotei|Sulfolobales|Sulfolobaceae|Zestosphaera|Zestosphaera_tikiterensis|GCA_003056265
5WUQ_A	GCA_003056265	GCA_003056265-GCA_003056265_17110	0.048	187	39	2	6	55	8.16667	139	187	0.0153	37.4	ECF	RNA polymerase sigma factor; sigma-anti-sigma complex, zinc binding motif; 2.8A {Bacillus subtilis subsp. subtilis str. 168}	TACK|Crenarchaeota|Thermoprotei|Sulfolobales|Sulfolobaceae|Zestosphaera|Zestosphaera_tikiterensis|GCA_003056265
5WUR_A	GCA_003056265	GCA_003056265-GCA_003056265_17110	0.048	187	39	2	6	55	8.16667	139	187	0.0153	37.4	ECF	RNA polymerase sigma factor; Sigma-anti-sigma complex, zinc binding motif; 2.6A {Bacillus subtilis subsp. subtilis str. 168}	TACK|Crenarchaeota|Thermoprotei|Sulfolobales|Sulfolobaceae|Zestosphaera|Zestosphaera_tikiterensis|GCA_003056265
2O3F_B	GCA_003056265	GCA_003056265-GCA_003056265_17110	0.054	111	30	1	9	44	5.83333	24	65	0.0159	37.3	Putative	HTH-type transcriptional regulator ybbH; APC85504, putative transcriptional regulator ybbH; HET: SO4; 1.75A {Bacillus subtilis} SCOP: a.4.1.20	TACK|Crenarchaeota|Thermoprotei|Sulfolobales|Sulfolobaceae|Zestosphaera|Zestosphaera_tikiterensis|GCA_003056265
2O3F_C	GCA_003056265	GCA_003056265-GCA_003056265_17110	0.054	111	30	1	9	44	5.83333	24	65	0.0159	37.3	Putative	HTH-type transcriptional regulator ybbH; APC85504, putative transcriptional regulator ybbH; HET: SO4; 1.75A {Bacillus subtilis} SCOP: a.4.1.20	TACK|Crenarchaeota|Thermoprotei|Sulfolobales|Sulfolobaceae|Zestosphaera|Zestosphaera_tikiterensis|GCA_003056265
1R71_B	GCA_003056265	GCA_003056265-GCA_003056265_17110	0.051	178	39	0	6	53	7.83333	40	87	0.0171	37.1	Transcriptional	repressor protein korB/DNA Complex; IncP, plasmid partitioning, protein-DNA complex; 2.2A {Escherichia coli} SCOP: a.4.14.1	TACK|Crenarchaeota|Thermoprotei|Sulfolobales|Sulfolobaceae|Zestosphaera|Zestosphaera_tikiterensis|GCA_003056265
3MKW_P	GCA_003056265	GCA_003056265-GCA_003056265_17110	0.043	138	42	1	6	53	7.83333	28	77	0.0181	37	PROTEIN/DNA	Complex; segregation, sopB, F plasmid, centromere; HET: SO4; 2.99A {Escherichia coli}	TACK|Crenarchaeota|Thermoprotei|Sulfolobales|Sulfolobaceae|Zestosphaera|Zestosphaera_tikiterensis|GCA_003056265
3OQO_A	GCA_003056265	GCA_003056265-GCA_003056265_17110	0.015	339	14	0	20	38	3	4	22	0.0185	37	Catabolite	control protein A, Phosphocarrier; pbp fold for ccpa, transcription; HET: SO4; 2.97A {Bacillus subtilis}	TACK|Crenarchaeota|Thermoprotei|Sulfolobales|Sulfolobaceae|Zestosphaera|Zestosphaera_tikiterensis|GCA_003056265
3DBI_B	GCA_003056265	GCA_003056265-GCA_003056265_17110	0.021	338	12	0	20	38	3	5	23	0.0191	36.9	SUGAR-BINDING	TRANSCRIPTIONAL REGULATOR, LACI FAMILY; STRUCTURAL GENOMICS, SUGAR-BINDING TRANSCRIPTIONAL REGULATOR; HET: PO4; 2.45A {Escherichia coli K12}	TACK|Crenarchaeota|Thermoprotei|Sulfolobales|Sulfolobaceae|Zestosphaera|Zestosphaera_tikiterensis|GCA_003056265
4DYQ_A	GCA_003056265	GCA_003056265-GCA_003056265_17110	0.086	140	54	2	2	70	11.3333	12	78	0.0196	36.8	Gene	1 protein; gp1, octamer, DNA-binding, VIRAL PROTEIN; 1.502A {Shigella phage Sf6}	TACK|Crenarchaeota|Thermoprotei|Sulfolobales|Sulfolobaceae|Zestosphaera|Zestosphaera_tikiterensis|GCA_003056265
1JHG_A	GCA_003056265	GCA_003056265-GCA_003056265_17110	0.079	101	26	1	10	43	5.5	49	83	0.0198	36.8	TRP	OPERON REPRESSOR; REGULATORY PROTEIN-PEPTIDE complex, DNA BINDING; HET: TRP; 1.3A {Escherichia coli} SCOP: a.4.12.1	TACK|Crenarchaeota|Thermoprotei|Sulfolobales|Sulfolobaceae|Zestosphaera|Zestosphaera_tikiterensis|GCA_003056265
4L5E_A	GCA_003056265	GCA_003056265-GCA_003056265_17110	0.13	46	34	1	5	44	6.5	6	46	0.0201	36.8	Transcriptional	regulator (NtrC family); Helix-turn-helix DNA binding domain, DNA; HET: SO4; 1.34A {Aquifex aeolicus}	TACK|Crenarchaeota|Thermoprotei|Sulfolobales|Sulfolobaceae|Zestosphaera|Zestosphaera_tikiterensis|GCA_003056265
6F1T_x	GCA_003056285	GCA_003056285-GCA_003056285_12470	0.107	392	208	7	16	276	43.3333	57	314	9.46e-07	58.9	ARP1	actin related protein 1; Cryo-EM, Complex, MOTOR PROTEIN, dynein/dynactin/BICDR; HET: ATP, ADP;{Sus scrofa}	TACK|Aigarchaeota|none|none|none|none|Aigarchaeota_archaeon_NZ13_MG1|GCA_003056285
6GAP_A	GCA_003056285	GCA_003056285-GCA_003056285_12470	0.077	261	127	3	122	279	26.1667	28	175	1.09e-06	58.6	Outer	capsid protein sigma-1; cell attachment protein, reovirus sigma1; 2.15A {Mammalian orthoreovirus 3 Dearing}	TACK|Aigarchaeota|none|none|none|none|Aigarchaeota_archaeon_NZ13_MG1|GCA_003056285
2W4U_V	GCA_003056285	GCA_003056285-GCA_003056285_12470	0.116	277	217	4	13	276	43.8333	1	253	2.18e-06	57.1	TROPONIN	C, SKELETAL MUSCLE, TROPONIN; CONTRACTILE PROTEIN, METHYLATION, ATP-BINDING, ISOMETRIC; 35.0A {GALLUS GALLUS}	TACK|Aigarchaeota|none|none|none|none|Aigarchaeota_archaeon_NZ13_MG1|GCA_003056285
6F1T_x	GCA_003056285	GCA_003056285-GCA_003056285_12470	0.066	392	236	5	2	279	46.1667	90	359	4.92e-06	55.3	ARP1	actin related protein 1; Cryo-EM, Complex, MOTOR PROTEIN, dynein/dynactin/BICDR; HET: ATP, ADP;{Sus scrofa}	TACK|Aigarchaeota|none|none|none|none|Aigarchaeota_archaeon_NZ13_MG1|GCA_003056285
6KN8_W	GCA_003056285	GCA_003056285-GCA_003056285_12470	0.128	274	200	4	28	276	41.3333	5	243	6.23e-06	54.7	PROTEIN;	Troponin, Tropomyosin, Actin, Thin filement; HET: ADP; 4.8A {Oryctolagus cuniculus}	TACK|Aigarchaeota|none|none|none|none|Aigarchaeota_archaeon_NZ13_MG1|GCA_003056285
2EFS_A	GCA_003056285	GCA_003056285-GCA_003056285_12470	0.129	155	129	3	101	260	26.5	2	154	8.31e-06	54.1	General	control protein GCN4 and; DESTABILIZING CLUSTER, HYDROPHOBIC CORE, CONTRACTILE; 2.0A {Saccharomyces cerevisiae, Oryctolagus cuniculus}	TACK|Aigarchaeota|none|none|none|none|Aigarchaeota_archaeon_NZ13_MG1|GCA_003056285
2EFR_A	GCA_003056285	GCA_003056285-GCA_003056285_12470	0.129	155	129	3	101	260	26.5	2	154	8.31e-06	54.1	General	control protein GCN4 and; DESTABILIZING CLUSTER, HYDROPHOBIC CORE, CONTRACTILE; 1.8A {Saccharomyces cerevisiae, Oryctolagus cuniculus}	TACK|Aigarchaeota|none|none|none|none|Aigarchaeota_archaeon_NZ13_MG1|GCA_003056285
2W4U_V	GCA_003056285	GCA_003056285-GCA_003056285_12470	0.112	277	200	3	10	258	41.3333	47	277	1.29e-05	53.1	TROPONIN	C, SKELETAL MUSCLE, TROPONIN; CONTRACTILE PROTEIN, METHYLATION, ATP-BINDING, ISOMETRIC; 35.0A {GALLUS GALLUS}	TACK|Aigarchaeota|none|none|none|none|Aigarchaeota_archaeon_NZ13_MG1|GCA_003056285
1I84_V	GCA_003056285	GCA_003056285-GCA_003056285_12470	0.032	1184	211	3	10	276	44.3333	912	1160	1.3e-05	53.1	SMOOTH	MUSCLE MYOSIN HEAVY CHAIN/SMOOTH; muscle protein, smooth muscle, myosin; 20.0A {Gallus gallus} SCOP: i.15.1.1	TACK|Aigarchaeota|none|none|none|none|Aigarchaeota_archaeon_NZ13_MG1|GCA_003056285
1I84_V	GCA_003056285	GCA_003056285-GCA_003056285_12470	0.035	1184	207	3	10	276	44.3333	856	1104	2.29e-05	51.8	SMOOTH	MUSCLE MYOSIN HEAVY CHAIN/SMOOTH; muscle protein, smooth muscle, myosin; 20.0A {Gallus gallus} SCOP: i.15.1.1	TACK|Aigarchaeota|none|none|none|none|Aigarchaeota_archaeon_NZ13_MG1|GCA_003056285
6GAO_B	GCA_003056285	GCA_003056285-GCA_003056285_12470	0.054	240	134	3	101	261	26.6667	4	154	2.39e-05	51.7	Outer	capsid protein sigma-1; cell attachment protein, reovirus sigma1; 2.101A {Mammalian orthoreovirus 1 Lang}	TACK|Aigarchaeota|none|none|none|none|Aigarchaeota_archaeon_NZ13_MG1|GCA_003056285
6GAO_C	GCA_003056285	GCA_003056285-GCA_003056285_12470	0.054	240	134	3	101	261	26.6667	4	154	2.39e-05	51.7	Outer	capsid protein sigma-1; cell attachment protein, reovirus sigma1; 2.101A {Mammalian orthoreovirus 1 Lang}	TACK|Aigarchaeota|none|none|none|none|Aigarchaeota_archaeon_NZ13_MG1|GCA_003056285
6GAJ_B	GCA_003056285	GCA_003056285-GCA_003056285_12470	0.128	133	113	2	125	265	23.3333	2	131	2.58e-05	51.6	Outer	capsid protein sigma-1; cell attachment protein, reovirus sigma1; 1.35A {Mammalian orthoreovirus 1 Lang}	TACK|Aigarchaeota|none|none|none|none|Aigarchaeota_archaeon_NZ13_MG1|GCA_003056285
4LIN_D	GCA_003056285	GCA_003056285-GCA_003056285_12470	0.087	300	118	2	124	278	25.6667	80	223	6.93e-05	49.4	gp26-2M;	helical, trimeric coiled-coil, viral fiber; 2.7A {Bacteriophage P22}	TACK|Aigarchaeota|none|none|none|none|Aigarchaeota_archaeon_NZ13_MG1|GCA_003056285
6KN8_W	GCA_003056285	GCA_003056285-GCA_003056285_12470	0.139	274	198	2	11	258	41.1667	38	274	7.83e-05	49.1	PROTEIN;	Troponin, Tropomyosin, Actin, Thin filement; HET: ADP; 4.8A {Oryctolagus cuniculus}	TACK|Aigarchaeota|none|none|none|none|Aigarchaeota_archaeon_NZ13_MG1|GCA_003056285
2W4U_V	GCA_003056285	GCA_003056285-GCA_003056285_12470	0.108	277	146	2	90	276	31	1	176	7.99e-05	49.1	TROPONIN	C, SKELETAL MUSCLE, TROPONIN; CONTRACTILE PROTEIN, METHYLATION, ATP-BINDING, ISOMETRIC; 35.0A {GALLUS GALLUS}	TACK|Aigarchaeota|none|none|none|none|Aigarchaeota_archaeon_NZ13_MG1|GCA_003056285
6FSA_B	GCA_003056285	GCA_003056285-GCA_003056285_12470	0.02	1935	219	3	2	276	45.6667	838	1094	9.28e-05	48.7	Myosin-7,	Myosin light chain 3; Motor protein, myosin, hypertrophic cardiomyopathy; HET: ADP, FMT, MLY; 2.33A {Bos taurus}	TACK|Aigarchaeota|none|none|none|none|Aigarchaeota_archaeon_NZ13_MG1|GCA_003056285
4ILO_A	GCA_003056285	GCA_003056285-GCA_003056285_12470	0.105	257	129	4	107	276	28.1667	13	174	9.58e-05	48.7	CT398;	hypothetical protein, DNA/RNA binding, coiled-coil; 2.12A {Chlamydia trachomatis}	TACK|Aigarchaeota|none|none|none|none|Aigarchaeota_archaeon_NZ13_MG1|GCA_003056285
2D3E_D	GCA_003056285	GCA_003056285-GCA_003056285_12470	0.149	134	114	2	128	272	24	1	134	0.000115	48.3	General	control protein GCN4 and; ALANINE CLUSTER, BENDABLE REGION, CONTRACTILE; 2.6A {Saccharomyces cerevisiae, Oryctolagus cuniculus} SCOP: h.1.5.1	TACK|Aigarchaeota|none|none|none|none|Aigarchaeota_archaeon_NZ13_MG1|GCA_003056285
5TBY_A	GCA_003056285	GCA_003056285-GCA_003056285_12470	0.019	1935	223	4	2	276	45.6667	838	1108	0.000128	48	Myosin-7,	Myosin light chain 3; CONTRACTILE PROTEIN Hypertrophic or dilated; 20.0A {Homo sapiens}	TACK|Aigarchaeota|none|none|none|none|Aigarchaeota_archaeon_NZ13_MG1|GCA_003056285
3NA7_A	GCA_003056285	GCA_003056285-GCA_003056285_12470	0.062	256	114	2	138	276	23	12	141	0.000163	47.5	HP0958;	flagellar biogenesis, flagellum export, C4; HET: EPE; 2.2A {Helicobacter pylori}	TACK|Aigarchaeota|none|none|none|none|Aigarchaeota_archaeon_NZ13_MG1|GCA_003056285
1I84_V	GCA_003056285	GCA_003056285-GCA_003056285_12470	0.028	1184	167	2	66	276	35	849	1048	0.000278	46.3	SMOOTH	MUSCLE MYOSIN HEAVY CHAIN/SMOOTH; muscle protein, smooth muscle, myosin; 20.0A {Gallus gallus} SCOP: i.15.1.1	TACK|Aigarchaeota|none|none|none|none|Aigarchaeota_archaeon_NZ13_MG1|GCA_003056285
6KN8_W	GCA_003056285	GCA_003056285-GCA_003056285_12470	0.109	274	143	2	93	276	30.5	1	173	0.000365	45.7	PROTEIN;	Troponin, Tropomyosin, Actin, Thin filement; HET: ADP; 4.8A {Oryctolagus cuniculus}	TACK|Aigarchaeota|none|none|none|none|Aigarchaeota_archaeon_NZ13_MG1|GCA_003056285
6F1U_X	GCA_003056285	GCA_003056285-GCA_003056285_12470	0.069	577	174	4	52	276	37.3333	92	314	0.000372	45.6	ARP1	actin related protein 1; Cryo-EM, Complex, MOTOR PROTEIN, Cargo; HET: ADP;{Sus scrofa}	TACK|Aigarchaeota|none|none|none|none|Aigarchaeota_archaeon_NZ13_MG1|GCA_003056285
6GAP_A	GCA_003056285	GCA_003056285-GCA_003056285_12470	0.057	261	125	2	73	223	25	24	167	0.000436	45.3	Outer	capsid protein sigma-1; cell attachment protein, reovirus sigma1; 2.15A {Mammalian orthoreovirus 3 Dearing}	TACK|Aigarchaeota|none|none|none|none|Aigarchaeota_archaeon_NZ13_MG1|GCA_003056285
2V71_A	GCA_003056285	GCA_003056285-GCA_003056285_12470	0.132	189	147	3	73	261	31.3333	2	176	0.000464	45.2	NUCLEAR	DISTRIBUTION PROTEIN NUDE-LIKE 1; DEVELOPMENTAL PROTEIN, NUCLEAR PROTEIN, NEUROGENESIS; 2.24A {RATTUS NORVEGICUS}	TACK|Aigarchaeota|none|none|none|none|Aigarchaeota_archaeon_NZ13_MG1|GCA_003056285
3JBH_G	GCA_003056285	GCA_003056285-GCA_003056285_12470	0.021	1953	212	4	10	274	44	1655	1923	0.000477	45.1	MYOSIN	2 HEAVY CHAIN STRIATED; MYOSIN INTERACTING-HEADS MOTIF, CRYO-EM, THICK; 20.0A {Aphonopelma}	TACK|Aigarchaeota|none|none|none|none|Aigarchaeota_archaeon_NZ13_MG1|GCA_003056285
3JBH_H	GCA_003056285	GCA_003056285-GCA_003056285_12470	0.021	1953	212	4	10	274	44	1655	1923	0.000477	45.1	MYOSIN	2 HEAVY CHAIN STRIATED; MYOSIN INTERACTING-HEADS MOTIF, CRYO-EM, THICK; 20.0A {Aphonopelma}	TACK|Aigarchaeota|none|none|none|none|Aigarchaeota_archaeon_NZ13_MG1|GCA_003056285
6JLB_C	GCA_003056285	GCA_003056285-GCA_003056285_12470	0.089	304	149	3	87	276	31.5	36	226	0.000676	44.3	Prelamin-A/C;	Nuclear lamin, coiled-coil structure, intermediate; HET: MSE; 3.205A {Homo sapiens}	TACK|Aigarchaeota|none|none|none|none|Aigarchaeota_archaeon_NZ13_MG1|GCA_003056285
3JBH_H	GCA_003056285	GCA_003056285-GCA_003056285_12470	0.021	1953	208	3	10	276	44.3333	847	1095	0.000679	44.3	MYOSIN	2 HEAVY CHAIN STRIATED; MYOSIN INTERACTING-HEADS MOTIF, CRYO-EM, THICK; 20.0A {Aphonopelma}	TACK|Aigarchaeota|none|none|none|none|Aigarchaeota_archaeon_NZ13_MG1|GCA_003056285
3JBH_G	GCA_003056285	GCA_003056285-GCA_003056285_12470	0.021	1953	208	3	10	276	44.3333	847	1095	0.000679	44.3	MYOSIN	2 HEAVY CHAIN STRIATED; MYOSIN INTERACTING-HEADS MOTIF, CRYO-EM, THICK; 20.0A {Aphonopelma}	TACK|Aigarchaeota|none|none|none|none|Aigarchaeota_archaeon_NZ13_MG1|GCA_003056285
5TBY_A	GCA_003056285	GCA_003056285-GCA_003056285_12470	0.023	1935	211	3	10	276	44.3333	1654	1924	0.000722	44.2	Myosin-7,	Myosin light chain 3; CONTRACTILE PROTEIN Hypertrophic or dilated; 20.0A {Homo sapiens}	TACK|Aigarchaeota|none|none|none|none|Aigarchaeota_archaeon_NZ13_MG1|GCA_003056285
5TBY_A	GCA_003056285	GCA_003056285-GCA_003056285_12470	0.023	1935	211	3	10	276	44.3333	902	1157	0.000804	43.9	Myosin-7,	Myosin light chain 3; CONTRACTILE PROTEIN Hypertrophic or dilated; 20.0A {Homo sapiens}	TACK|Aigarchaeota|none|none|none|none|Aigarchaeota_archaeon_NZ13_MG1|GCA_003056285
6FSA_B	GCA_003056285	GCA_003056285-GCA_003056285_12470	0.017	1935	199	3	28	276	41.3333	912	1143	0.000806	43.9	Myosin-7,	Myosin light chain 3; Motor protein, myosin, hypertrophic cardiomyopathy; HET: ADP, FMT, MLY; 2.33A {Bos taurus}	TACK|Aigarchaeota|none|none|none|none|Aigarchaeota_archaeon_NZ13_MG1|GCA_003056285
1I84_V	GCA_003056285	GCA_003056285-GCA_003056285_12470	0.021	1184	201	4	10	250	40	954	1183	0.00101	43.4	SMOOTH	MUSCLE MYOSIN HEAVY CHAIN/SMOOTH; muscle protein, smooth muscle, myosin; 20.0A {Gallus gallus} SCOP: i.15.1.1	TACK|Aigarchaeota|none|none|none|none|Aigarchaeota_archaeon_NZ13_MG1|GCA_003056285
2W4U_V	GCA_003056285	GCA_003056285-GCA_003056285_12470	0.09	277	109	2	132	276	24	1	134	0.00106	43.3	TROPONIN	C, SKELETAL MUSCLE, TROPONIN; CONTRACTILE PROTEIN, METHYLATION, ATP-BINDING, ISOMETRIC; 35.0A {GALLUS GALLUS}	TACK|Aigarchaeota|none|none|none|none|Aigarchaeota_archaeon_NZ13_MG1|GCA_003056285
6FSA_B	GCA_003056285	GCA_003056285-GCA_003056285_12470	0.023	1935	211	3	10	276	44.3333	1654	1924	0.00122	43	Myosin-7,	Myosin light chain 3; Motor protein, myosin, hypertrophic cardiomyopathy; HET: ADP, FMT, MLY; 2.33A {Bos taurus}	TACK|Aigarchaeota|none|none|none|none|Aigarchaeota_archaeon_NZ13_MG1|GCA_003056285
2EFS_A	GCA_003056285	GCA_003056285-GCA_003056285_12470	0.148	155	98	2	145	276	21.8333	1	121	0.00122	43	General	control protein GCN4 and; DESTABILIZING CLUSTER, HYDROPHOBIC CORE, CONTRACTILE; 2.0A {Saccharomyces cerevisiae, Oryctolagus cuniculus}	TACK|Aigarchaeota|none|none|none|none|Aigarchaeota_archaeon_NZ13_MG1|GCA_003056285
2EFR_A	GCA_003056285	GCA_003056285-GCA_003056285_12470	0.148	155	98	2	145	276	21.8333	1	121	0.00122	43	General	control protein GCN4 and; DESTABILIZING CLUSTER, HYDROPHOBIC CORE, CONTRACTILE; 1.8A {Saccharomyces cerevisiae, Oryctolagus cuniculus}	TACK|Aigarchaeota|none|none|none|none|Aigarchaeota_archaeon_NZ13_MG1|GCA_003056285
3JBH_H	GCA_003056285	GCA_003056285-GCA_003056285_12470	0.018	1953	199	4	28	276	41.3333	906	1144	0.0014	42.7	MYOSIN	2 HEAVY CHAIN STRIATED; MYOSIN INTERACTING-HEADS MOTIF, CRYO-EM, THICK; 20.0A {Aphonopelma}	TACK|Aigarchaeota|none|none|none|none|Aigarchaeota_archaeon_NZ13_MG1|GCA_003056285
3JBH_G	GCA_003056285	GCA_003056285-GCA_003056285_12470	0.018	1953	199	4	28	276	41.3333	906	1144	0.0014	42.7	MYOSIN	2 HEAVY CHAIN STRIATED; MYOSIN INTERACTING-HEADS MOTIF, CRYO-EM, THICK; 20.0A {Aphonopelma}	TACK|Aigarchaeota|none|none|none|none|Aigarchaeota_archaeon_NZ13_MG1|GCA_003056285
