## Supplementary Tables for "The parasitic lifestyle of an archaeal symbiont" (part 155 of 158)

### Sheet: Supplementary Table 18 (continued)
Supplementary Table 18 Top 50 HHphred results for CCPs detected across 569 archaeal species. For detailed information of the annotations on each protein, see Supplementary Table 10 for details. Green: Hits to potential nucleopore proteins, yellow: hits to potential capsid proteins. To search for relevant hits to Ca. Nha antarcticus one can search for N_antarcticus in the BinID column.
4UXV_A	GCA_003056285	GCA_003056285-GCA_003056285_12470	0.066	545	228	7	10	276	44.3333	120	432	0.00144	42.6	SEPTATION	RING FORMATION REGULATOR EZRA; CELL CYCLE, DIVISOME, FTSZ, CELL; 3.961A {BACILLUS SUBTILIS SUBSP. SUBTILIS STR. 168}	TACK|Aigarchaeota|none|none|none|none|Aigarchaeota_archaeon_NZ13_MG1|GCA_003056285
6FSA_B	GCA_003056285	GCA_003056285-GCA_003056285_12470	0.024	1935	206	4	10	276	44.3333	1246	1523	0.00144	42.6	Myosin-7,	Myosin light chain 3; Motor protein, myosin, hypertrophic cardiomyopathy; HET: ADP, FMT, MLY; 2.33A {Bos taurus}	TACK|Aigarchaeota|none|none|none|none|Aigarchaeota_archaeon_NZ13_MG1|GCA_003056285
5Y06_A	GCA_003056285	GCA_003056285-GCA_003056285_12470	0.099	262	132	4	107	276	28.1667	33	197	0.00145	42.6	msmeg_4306;	coiled coil helix, zinc ribbon; 2.606A {Mycobacterium smegmatis (strain ATCC 700084 / mc(2)155)}	TACK|Aigarchaeota|none|none|none|none|Aigarchaeota_archaeon_NZ13_MG1|GCA_003056285
3JBH_G	GCA_003056285	GCA_003056285-GCA_003056285_12470	0.013	1953	227	3	10	279	44.8333	1556	1808	0.00182	42.1	MYOSIN	2 HEAVY CHAIN STRIATED; MYOSIN INTERACTING-HEADS MOTIF, CRYO-EM, THICK; 20.0A {Aphonopelma}	TACK|Aigarchaeota|none|none|none|none|Aigarchaeota_archaeon_NZ13_MG1|GCA_003056285
3JBH_H	GCA_003056285	GCA_003056285-GCA_003056285_12470	0.013	1953	227	3	10	279	44.8333	1556	1808	0.00182	42.1	MYOSIN	2 HEAVY CHAIN STRIATED; MYOSIN INTERACTING-HEADS MOTIF, CRYO-EM, THICK; 20.0A {Aphonopelma}	TACK|Aigarchaeota|none|none|none|none|Aigarchaeota_archaeon_NZ13_MG1|GCA_003056285
6JLB_D	GCA_003056285	GCA_003056285-GCA_003056285_12470	0.089	304	135	3	101	276	29.1667	39	208	0.00199	41.9	Prelamin-A/C;	Nuclear lamin, coiled-coil structure, intermediate; HET: MSE; 3.205A {Homo sapiens}	TACK|Aigarchaeota|none|none|none|none|Aigarchaeota_archaeon_NZ13_MG1|GCA_003056285
6KN8_W	GCA_003056285	GCA_003056285-GCA_003056285_12470	0.091	274	106	2	135	276	23.5	1	131	0.00227	41.6	PROTEIN;	Troponin, Tropomyosin, Actin, Thin filement; HET: ADP; 4.8A {Oryctolagus cuniculus}	TACK|Aigarchaeota|none|none|none|none|Aigarchaeota_archaeon_NZ13_MG1|GCA_003056285
5NNV_C	GCA_003056285	GCA_003056285-GCA_003056285_12470	0.099	282	159	2	31	259	38	94	281	0.00228	41.6	Chromosome	partition protein Smc,Chromosome partition; Smc Chromosome Segregation, DNA binding; HET: MSE; 3.295A {Bacillus subtilis (strain 168)}	TACK|Aigarchaeota|none|none|none|none|Aigarchaeota_archaeon_NZ13_MG1|GCA_003056285
5NNV_D	GCA_003056285	GCA_003056285-GCA_003056285_12470	0.099	282	159	2	31	259	38	94	281	0.00228	41.6	Chromosome	partition protein Smc,Chromosome partition; Smc Chromosome Segregation, DNA binding; HET: MSE; 3.295A {Bacillus subtilis (strain 168)}	TACK|Aigarchaeota|none|none|none|none|Aigarchaeota_archaeon_NZ13_MG1|GCA_003056285
6GAJ_B	GCA_003086415	GCA_003086415-GCA_003086415_00420	0.113	133	89	2	119	231	18.6667	2	115	0.00912	38.5	Outer	capsid protein sigma-1; cell attachment protein, reovirus sigma1; 1.35A {Mammalian orthoreovirus 1 Lang}	DPANN|Nanoarchaeota|none|Nanoarchaeales|Nanopusillaceae|Candidatus_Nanobsidianus|Candidatus_Nanobsidianus_stetteri|GCA_003086415
6GAO_C	GCA_003086415	GCA_003086415-GCA_003086415_00420	0.046	240	89	2	131	230	16.5	35	141	0.0244	36.3	Outer	capsid protein sigma-1; cell attachment protein, reovirus sigma1; 2.101A {Mammalian orthoreovirus 1 Lang}	DPANN|Nanoarchaeota|none|Nanoarchaeales|Nanopusillaceae|Candidatus_Nanobsidianus|Candidatus_Nanobsidianus_stetteri|GCA_003086415
6GAO_B	GCA_003086415	GCA_003086415-GCA_003086415_00420	0.046	240	89	2	131	230	16.5	35	141	0.0244	36.3	Outer	capsid protein sigma-1; cell attachment protein, reovirus sigma1; 2.101A {Mammalian orthoreovirus 1 Lang}	DPANN|Nanoarchaeota|none|Nanoarchaeales|Nanopusillaceae|Candidatus_Nanobsidianus|Candidatus_Nanobsidianus_stetteri|GCA_003086415
6GAP_A	GCA_003086415	GCA_003086415-GCA_003086415_00420	0.034	261	87	0	131	230	16.5	48	143	0.0286	36	Outer	capsid protein sigma-1; cell attachment protein, reovirus sigma1; 2.15A {Mammalian orthoreovirus 3 Dearing}	DPANN|Nanoarchaeota|none|Nanoarchaeales|Nanopusillaceae|Candidatus_Nanobsidianus|Candidatus_Nanobsidianus_stetteri|GCA_003086415
5KIS_B	GCA_003086415	GCA_003086415-GCA_003086415_00420	0.012	965	124	3	85	225	23.3333	716	871	0.0353	35.5	YenB,	RHS2; ABC toxin, RHS, TOXIN; 2.4A {Yersinia entomophaga}	DPANN|Nanoarchaeota|none|Nanoarchaeales|Nanopusillaceae|Candidatus_Nanobsidianus|Candidatus_Nanobsidianus_stetteri|GCA_003086415
4LIN_D	GCA_003086415	GCA_003086415-GCA_003086415_00420	0.037	300	85	1	131	226	15.8333	112	210	0.127	32.7	gp26-2M;	helical, trimeric coiled-coil, viral fiber; 2.7A {Bacteriophage P22}	DPANN|Nanoarchaeota|none|Nanoarchaeales|Nanopusillaceae|Candidatus_Nanobsidianus|Candidatus_Nanobsidianus_stetteri|GCA_003086415
5IJO_Y	GCA_003086415	GCA_003086415-GCA_003086415_00420	0.017	599	85	1	131	225	15.6667	283	394	0.256	31.1	Nuclear	pore complex protein Nup155; Nuclear pore complex, Nucleocytoplasmic transport; 21.4A {Homo sapiens}	DPANN|Nanoarchaeota|none|Nanoarchaeales|Nanopusillaceae|Candidatus_Nanobsidianus|Candidatus_Nanobsidianus_stetteri|GCA_003086415
4UY3_A	GCA_003086415	GCA_003086415-GCA_003086415_00420	0.045	198	66	0	131	205	12.3333	88	162	0.258	31.1	SEPTATION	RING FORMATION REGULATOR EZRA; STRUCTURAL PROTEIN, DIVISOME, FTSZ, CELL; 2.6A {STAPHYLOCOCCUS AUREUS}	DPANN|Nanoarchaeota|none|Nanoarchaeales|Nanopusillaceae|Candidatus_Nanobsidianus|Candidatus_Nanobsidianus_stetteri|GCA_003086415
6GAO_C	GCA_003086415	GCA_003086415-GCA_003086415_00420	0.042	240	67	1	116	201	14.1667	78	154	0.302	30.8	Outer	capsid protein sigma-1; cell attachment protein, reovirus sigma1; 2.101A {Mammalian orthoreovirus 1 Lang}	DPANN|Nanoarchaeota|none|Nanoarchaeales|Nanopusillaceae|Candidatus_Nanobsidianus|Candidatus_Nanobsidianus_stetteri|GCA_003086415
6GAO_B	GCA_003086415	GCA_003086415-GCA_003086415_00420	0.042	240	67	1	116	201	14.1667	78	154	0.302	30.8	Outer	capsid protein sigma-1; cell attachment protein, reovirus sigma1; 2.101A {Mammalian orthoreovirus 1 Lang}	DPANN|Nanoarchaeota|none|Nanoarchaeales|Nanopusillaceae|Candidatus_Nanobsidianus|Candidatus_Nanobsidianus_stetteri|GCA_003086415
5IJO_T	GCA_003086415	GCA_003086415-GCA_003086415_00420	0.031	522	75	0	133	225	15.3333	370	460	0.331	30.6	Nuclear	pore complex protein Nup155; Nuclear pore complex, Nucleocytoplasmic transport; 21.4A {Homo sapiens}	DPANN|Nanoarchaeota|none|Nanoarchaeales|Nanopusillaceae|Candidatus_Nanobsidianus|Candidatus_Nanobsidianus_stetteri|GCA_003086415
6GAJ_B	GCA_003086415	GCA_003086415-GCA_003086415_00420	0.068	133	65	2	116	198	13.6667	55	131	0.353	30.4	Outer	capsid protein sigma-1; cell attachment protein, reovirus sigma1; 1.35A {Mammalian orthoreovirus 1 Lang}	DPANN|Nanoarchaeota|none|Nanoarchaeales|Nanopusillaceae|Candidatus_Nanobsidianus|Candidatus_Nanobsidianus_stetteri|GCA_003086415
3SWF_B	GCA_003086415	GCA_003086415-GCA_003086415_00420	0.068	74	44	0	157	205	8	3	51	0.375	30.3	cGMP-gated	cation channel alpha-1; Coiled-coil, Assembly domain, TRANSPORT PROTEIN; 2.14A {Bos taurus}	DPANN|Nanoarchaeota|none|Nanoarchaeales|Nanopusillaceae|Candidatus_Nanobsidianus|Candidatus_Nanobsidianus_stetteri|GCA_003086415
4ILO_A	GCA_003086415	GCA_003086415-GCA_003086415_00420	0.086	257	78	0	131	232	16.8333	45	144	0.414	30.1	CT398;	hypothetical protein, DNA/RNA binding, coiled-coil; 2.12A {Chlamydia trachomatis}	DPANN|Nanoarchaeota|none|Nanoarchaeales|Nanopusillaceae|Candidatus_Nanobsidianus|Candidatus_Nanobsidianus_stetteri|GCA_003086415
2EFS_A	GCA_003086415	GCA_003086415-GCA_003086415_00420	0.103	155	84	1	131	230	16.5	19	128	0.417	30	General	control protein GCN4 and; DESTABILIZING CLUSTER, HYDROPHOBIC CORE, CONTRACTILE; 2.0A {Saccharomyces cerevisiae, Oryctolagus cuniculus}	DPANN|Nanoarchaeota|none|Nanoarchaeales|Nanopusillaceae|Candidatus_Nanobsidianus|Candidatus_Nanobsidianus_stetteri|GCA_003086415
2EFR_A	GCA_003086415	GCA_003086415-GCA_003086415_00420	0.103	155	84	1	131	230	16.5	19	128	0.417	30	General	control protein GCN4 and; DESTABILIZING CLUSTER, HYDROPHOBIC CORE, CONTRACTILE; 1.8A {Saccharomyces cerevisiae, Oryctolagus cuniculus}	DPANN|Nanoarchaeota|none|Nanoarchaeales|Nanopusillaceae|Candidatus_Nanobsidianus|Candidatus_Nanobsidianus_stetteri|GCA_003086415
4CFG_A	GCA_003086415	GCA_003086415-GCA_003086415_00420	0.014	630	97	1	127	232	17.5	191	297	0.451	29.9	E3	UBIQUITIN/ISG15 LIGASE TRIM25 (E.C.6.3.2.19; LIGASE; 2.8A {N/A}	DPANN|Nanoarchaeota|none|Nanoarchaeales|Nanopusillaceae|Candidatus_Nanobsidianus|Candidatus_Nanobsidianus_stetteri|GCA_003086415
6GAP_A	GCA_003086415	GCA_003086415-GCA_003086415_00420	0.031	261	62	0	131	200	11.5	97	166	0.453	29.9	Outer	capsid protein sigma-1; cell attachment protein, reovirus sigma1; 2.15A {Mammalian orthoreovirus 3 Dearing}	DPANN|Nanoarchaeota|none|Nanoarchaeales|Nanopusillaceae|Candidatus_Nanobsidianus|Candidatus_Nanobsidianus_stetteri|GCA_003086415
6QU1_A	GCA_003086415	GCA_003086415-GCA_003086415_00420	0.012	322	102	1	127	232	17.5	133	239	0.47	29.8	Transcription	intermediary factor 1-beta (E.C.2.3.2.27); TRIM28, transcriptional co-repressor, CUE domain; 3.7A {Homo sapiens}	DPANN|Nanoarchaeota|none|Nanoarchaeales|Nanopusillaceae|Candidatus_Nanobsidianus|Candidatus_Nanobsidianus_stetteri|GCA_003086415
3SWY_C	GCA_003086415	GCA_003086415-GCA_003086415_00420	0.13	46	37	0	158	200	7	2	44	0.505	29.6	Cyclic	nucleotide-gated cation channel alpha-3; Coiled-coil, Assembly domain, TRANSPORT PROTEIN; 1.9A {Homo sapiens}	DPANN|Nanoarchaeota|none|Nanoarchaeales|Nanopusillaceae|Candidatus_Nanobsidianus|Candidatus_Nanobsidianus_stetteri|GCA_003086415
2D3E_D	GCA_003086415	GCA_003086415-GCA_003086415_00420	0.119	134	77	1	131	223	15.3333	36	131	0.522	29.5	General	control protein GCN4 and; ALANINE CLUSTER, BENDABLE REGION, CONTRACTILE; 2.6A {Saccharomyces cerevisiae, Oryctolagus cuniculus} SCOP: h.1.5.1	DPANN|Nanoarchaeota|none|Nanoarchaeales|Nanopusillaceae|Candidatus_Nanobsidianus|Candidatus_Nanobsidianus_stetteri|GCA_003086415
4CGK_A	GCA_003086415	GCA_003086415-GCA_003086415_00420	0.028	392	91	1	131	232	16.8333	44	170	0.782	28.6	SECRETED	45 KDA PROTEIN; CELL CYCLE, PEPTIDOGLYCAN, CHAP, CELL; HET: PG4; 2.55A {STREPTOCOCCUS PNEUMONIAE}	DPANN|Nanoarchaeota|none|Nanoarchaeales|Nanopusillaceae|Candidatus_Nanobsidianus|Candidatus_Nanobsidianus_stetteri|GCA_003086415
2D3E_D	GCA_003086415	GCA_003086415-GCA_003086415_00420	0.082	134	72	0	138	224	14.3333	1	83	0.785	28.6	General	control protein GCN4 and; ALANINE CLUSTER, BENDABLE REGION, CONTRACTILE; 2.6A {Saccharomyces cerevisiae, Oryctolagus cuniculus} SCOP: h.1.5.1	DPANN|Nanoarchaeota|none|Nanoarchaeales|Nanopusillaceae|Candidatus_Nanobsidianus|Candidatus_Nanobsidianus_stetteri|GCA_003086415
5GNA_B	GCA_003086415	GCA_003086415-GCA_003086415_00420	0.149	67	53	0	143	205	10.3333	2	64	0.873	28.4	Flagellar	protein FliT, Flagellar hook-associated; flagellin assembly related protein, GENE; 2.3A {Salmonella typhimurium (strain LT2 / SGSC1412 / ATCC 700720)}	DPANN|Nanoarchaeota|none|Nanoarchaeales|Nanopusillaceae|Candidatus_Nanobsidianus|Candidatus_Nanobsidianus_stetteri|GCA_003086415
5Y06_A	GCA_003086415	GCA_003086415-GCA_003086415_00420	0.061	262	85	0	131	232	16.8333	67	167	0.993	28.1	msmeg_4306;	coiled coil helix, zinc ribbon; 2.606A {Mycobacterium smegmatis (strain ATCC 700084 / mc(2)155)}	DPANN|Nanoarchaeota|none|Nanoarchaeales|Nanopusillaceae|Candidatus_Nanobsidianus|Candidatus_Nanobsidianus_stetteri|GCA_003086415
6H3A_F	GCA_003086415	GCA_003086415-GCA_003086415_00420	0.01	382	102	1	127	232	17.5	193	299	0.993	28.1	Transcription	intermediary factor 1-beta (E.C.2.3.2.27); TRIM28, transcriptional co-repressor, CUE domain; 5.505A {Homo sapiens}	DPANN|Nanoarchaeota|none|Nanoarchaeales|Nanopusillaceae|Candidatus_Nanobsidianus|Candidatus_Nanobsidianus_stetteri|GCA_003086415
4LIN_D	GCA_003086415	GCA_003086415-GCA_003086415_00420	0.05	300	78	0	134	230	16	73	165	1.04	28	gp26-2M;	helical, trimeric coiled-coil, viral fiber; 2.7A {Bacteriophage P22}	DPANN|Nanoarchaeota|none|Nanoarchaeales|Nanopusillaceae|Candidatus_Nanobsidianus|Candidatus_Nanobsidianus_stetteri|GCA_003086415
6JFV_D	GCA_003086415	GCA_003086415-GCA_003086415_00420	0.112	98	61	0	135	206	11.8333	1	72	1.06	28	Keratin,	type I cytoskeletal 14; Intermediate filaments, Keratinocytes, Skin, Epithelium; 2.6A {Homo sapiens}	DPANN|Nanoarchaeota|none|Nanoarchaeales|Nanopusillaceae|Candidatus_Nanobsidianus|Candidatus_Nanobsidianus_stetteri|GCA_003086415
4UXV_A	GCA_003086415	GCA_003086415-GCA_003086415_00420	0.018	545	91	1	131	231	16.6667	91	192	1.31	27.5	SEPTATION	RING FORMATION REGULATOR EZRA; CELL CYCLE, DIVISOME, FTSZ, CELL; 3.961A {BACILLUS SUBTILIS SUBSP. SUBTILIS STR. 168}	DPANN|Nanoarchaeota|none|Nanoarchaeales|Nanopusillaceae|Candidatus_Nanobsidianus|Candidatus_Nanobsidianus_stetteri|GCA_003086415
2Z73_A	GCA_003086415	GCA_003086415-GCA_003086415_00420	0.031	448	33	0	66	112	7.66667	397	443	1.36	27.4	Rhodopsin;	Visual pigment, Gq-type, G-Protein Coupled; HET: BOG, PLM, TWT, PC1, RET; 2.5A {Todarodes pacificus}	DPANN|Nanoarchaeota|none|Nanoarchaeales|Nanopusillaceae|Candidatus_Nanobsidianus|Candidatus_Nanobsidianus_stetteri|GCA_003086415
3AYN_B	GCA_003086415	GCA_003086415-GCA_003086415_00420	0.031	448	33	0	66	112	7.66667	397	443	1.36	27.4	Rhodopsin;	transmembrane protein, Photoreceptor, Chromophore, Glycoprotein; HET: PLM, BOG, PC1, RET; 2.7A {Todarodes pacificus}	DPANN|Nanoarchaeota|none|Nanoarchaeales|Nanopusillaceae|Candidatus_Nanobsidianus|Candidatus_Nanobsidianus_stetteri|GCA_003086415
6IKO_A	GCA_003086415	GCA_003086415-GCA_003086415_00420	0.03	496	140	6	73	231	26.3333	147	339	1.37	27.4	Growth	arrest-specific protein 7; phagocytosis, F-BAR domain, LIPID BINDING; 3.756A {Mus musculus}	DPANN|Nanoarchaeota|none|Nanoarchaeales|Nanopusillaceae|Candidatus_Nanobsidianus|Candidatus_Nanobsidianus_stetteri|GCA_003086415
4ZRY_A	GCA_003086415	GCA_003086415-GCA_003086415_00420	0.048	124	66	0	135	206	11.8333	26	97	1.38	27.4	Keratin,	type I cytoskeletal 10; keratin, intermediate filament, coiled-coil, skin; 3.30012502044A {Homo sapiens}	DPANN|Nanoarchaeota|none|Nanoarchaeales|Nanopusillaceae|Candidatus_Nanobsidianus|Candidatus_Nanobsidianus_stetteri|GCA_003086415
6UUI_C	GCA_003086415	GCA_003086415-GCA_003086415_00420	0.075	120	63	0	135	206	11.8333	22	93	1.39	27.4	Keratin,	type II cytoskeletal 1; intermediate filament, cytoskeleton, skin, coiled-coil; HET: BOG, GOL; 2.069A {Homo sapiens}	DPANN|Nanoarchaeota|none|Nanoarchaeales|Nanopusillaceae|Candidatus_Nanobsidianus|Candidatus_Nanobsidianus_stetteri|GCA_003086415
6FLN_B	GCA_003086415	GCA_003086415-GCA_003086415_00420	0.02	445	90	1	127	225	16.3333	6	112	1.4	27.3	E3	ubiquitin/ISG15 ligase TRIM25 (E.C.6.3.2.-,2.3.2.27); Coiled-coil, PRYSPRY domain, TRIM proteins; 3.6A {Homo sapiens}	DPANN|Nanoarchaeota|none|Nanoarchaeales|Nanopusillaceae|Candidatus_Nanobsidianus|Candidatus_Nanobsidianus_stetteri|GCA_003086415
3NA7_A	GCA_003086415	GCA_003086415-GCA_003086415_00420	0.059	256	87	1	131	232	16.8333	44	171	1.49	27.2	HP0958;	flagellar biogenesis, flagellum export, C4; HET: EPE; 2.2A {Helicobacter pylori}	DPANN|Nanoarchaeota|none|Nanoarchaeales|Nanopusillaceae|Candidatus_Nanobsidianus|Candidatus_Nanobsidianus_stetteri|GCA_003086415
5Y06_A	GCA_003086415	GCA_003086415-GCA_003086415_00420	0.038	262	69	0	131	209	13	119	197	1.51	27.2	msmeg_4306;	coiled coil helix, zinc ribbon; 2.606A {Mycobacterium smegmatis (strain ATCC 700084 / mc(2)155)}	DPANN|Nanoarchaeota|none|Nanoarchaeales|Nanopusillaceae|Candidatus_Nanobsidianus|Candidatus_Nanobsidianus_stetteri|GCA_003086415
6F5X_A	GCA_003086415	GCA_003086415-GCA_003086415_00420	0.103	78	36	0	136	179	7.16667	10	53	1.58	27.1	Synaptonemal	complex protein 1; Meiosis, Chromosome structure, Coiled-coil, Self-assembly; HET: PGE; 1.91A {Homo sapiens}	DPANN|Nanoarchaeota|none|Nanoarchaeales|Nanopusillaceae|Candidatus_Nanobsidianus|Candidatus_Nanobsidianus_stetteri|GCA_003086415
3U59_C	GCA_003086415	GCA_003086415-GCA_003086415_00420	0.089	101	81	1	131	224	15.5	7	96	1.83	26.8	Tropomyosin	beta chain; Muscle contraction, Actin, CONTRACTILE PROTEIN; 2.5A {Gallus gallus}	DPANN|Nanoarchaeota|none|Nanoarchaeales|Nanopusillaceae|Candidatus_Nanobsidianus|Candidatus_Nanobsidianus_stetteri|GCA_003086415
6JLB_D	GCA_003086415	GCA_003086415-GCA_003086415_00420	0.056	304	119	3	88	232	24	7	147	1.91	26.7	Prelamin-A/C;	Nuclear lamin, coiled-coil structure, intermediate; HET: MSE; 3.205A {Homo sapiens}	DPANN|Nanoarchaeota|none|Nanoarchaeales|Nanopusillaceae|Candidatus_Nanobsidianus|Candidatus_Nanobsidianus_stetteri|GCA_003086415
6GAO_C	GCA_003086415	GCA_003086415-GCA_003086415_00420	0.021	240	76	1	150	230	13.3333	5	88	1.96	26.6	Outer	capsid protein sigma-1; cell attachment protein, reovirus sigma1; 2.101A {Mammalian orthoreovirus 1 Lang}	DPANN|Nanoarchaeota|none|Nanoarchaeales|Nanopusillaceae|Candidatus_Nanobsidianus|Candidatus_Nanobsidianus_stetteri|GCA_003086415
6GAO_B	GCA_003086415	GCA_003086415-GCA_003086415_00420	0.021	240	76	1	150	230	13.3333	5	88	1.96	26.6	Outer	capsid protein sigma-1; cell attachment protein, reovirus sigma1; 2.101A {Mammalian orthoreovirus 1 Lang}	DPANN|Nanoarchaeota|none|Nanoarchaeales|Nanopusillaceae|Candidatus_Nanobsidianus|Candidatus_Nanobsidianus_stetteri|GCA_003086415
4Q4N_A	GCA_003086415	GCA_003086415-GCA_003086415_00420	0.021	472	96	2	116	230	19	50	176	1.97	26.6	Peptidoglycan	endopeptidase RipA (E.C.3.4.-.-); alpha-beta, HYDROLASE; 1.38A {Mycobacterium tuberculosis}	DPANN|Nanoarchaeota|none|Nanoarchaeales|Nanopusillaceae|Candidatus_Nanobsidianus|Candidatus_Nanobsidianus_stetteri|GCA_003086415
6QAJ_B	GCA_003086415	GCA_003086415-GCA_003086415_00420	0.007	544	102	1	127	232	17.5	376	482	2.05	26.5	Endolysin,Transcription	intermediary factor 1-beta (E.C.3.2.1.17,2.3.2.27); Transcriptional repressor epigenetic silencing; 2.901A {Enterobacteria phage T4}	DPANN|Nanoarchaeota|none|Nanoarchaeales|Nanopusillaceae|Candidatus_Nanobsidianus|Candidatus_Nanobsidianus_stetteri|GCA_003086415
3TNU_A	GCA_003086415	GCA_003086415-GCA_003086415_00420	0.061	131	69	0	135	211	12.6667	33	109	2.07	26.5	Keratin,	type I cytoskeletal 14; Coiled-coil, Structural Support, CYTOSOLIC PROTEIN; 3.005A {Homo sapiens}	DPANN|Nanoarchaeota|none|Nanoarchaeales|Nanopusillaceae|Candidatus_Nanobsidianus|Candidatus_Nanobsidianus_stetteri|GCA_003086415
4ILO_A	GCA_003086415	GCA_003086415-GCA_003086415_00420	0.031	257	71	0	131	209	13	96	174	2.07	26.5	CT398;	hypothetical protein, DNA/RNA binding, coiled-coil; 2.12A {Chlamydia trachomatis}	DPANN|Nanoarchaeota|none|Nanoarchaeales|Nanopusillaceae|Candidatus_Nanobsidianus|Candidatus_Nanobsidianus_stetteri|GCA_003086415
3CI9_B	GCA_003086415	GCA_003086415-GCA_003086415_00420	0.104	48	41	0	150	195	7.5	2	47	2.08	26.5	Heat	shock factor-binding protein 1; triple helix, Nucleus, TRANSCRIPTION; 1.8A {Homo sapiens}	DPANN|Nanoarchaeota|none|Nanoarchaeales|Nanopusillaceae|Candidatus_Nanobsidianus|Candidatus_Nanobsidianus_stetteri|GCA_003086415
3CI9_A	GCA_003086415	GCA_003086415-GCA_003086415_00420	0.104	48	41	0	150	195	7.5	2	47	2.08	26.5	Heat	shock factor-binding protein 1; triple helix, Nucleus, TRANSCRIPTION; 1.8A {Homo sapiens}	DPANN|Nanoarchaeota|none|Nanoarchaeales|Nanopusillaceae|Candidatus_Nanobsidianus|Candidatus_Nanobsidianus_stetteri|GCA_003086415
4JQ5_I	GCA_003086415	GCA_003086415-GCA_003086415_00420	0.116	86	69	0	152	230	13	7	85	2.12	26.4	Nucleoporin	p58/p45; Nucleocytoplasmic transport, TRANSPORT PROTEIN; 2.195A {Homo sapiens}	DPANN|Nanoarchaeota|none|Nanoarchaeales|Nanopusillaceae|Candidatus_Nanobsidianus|Candidatus_Nanobsidianus_stetteri|GCA_003086415
6QAJ_A	GCA_003086415	GCA_003086415-GCA_003086415_00420	0.007	544	102	1	127	232	17.5	376	482	2.16	26.4	Endolysin,Transcription	intermediary factor 1-beta (E.C.3.2.1.17,2.3.2.27); Transcriptional repressor epigenetic silencing; 2.901A {Enterobacteria phage T4}	DPANN|Nanoarchaeota|none|Nanoarchaeales|Nanopusillaceae|Candidatus_Nanobsidianus|Candidatus_Nanobsidianus_stetteri|GCA_003086415
6MI3_B	GCA_003086415	GCA_003086415-GCA_003086415_04330	0.25	124	78	2	12	164	25.3333	10	118	0.507	29.6	NEMO-EEAA;	coiled coil, scaffolding, NF-kB pathway; 1.783A {Homo sapiens}	DPANN|Nanoarchaeota|none|Nanoarchaeales|Nanopusillaceae|Candidatus_Nanobsidianus|Candidatus_Nanobsidianus_stetteri|GCA_003086415
6MI3_A	GCA_003086415	GCA_003086415-GCA_003086415_04330	0.25	124	78	2	12	164	25.3333	10	118	0.67	29	NEMO-EEAA;	coiled coil, scaffolding, NF-kB pathway; 1.783A {Homo sapiens}	DPANN|Nanoarchaeota|none|Nanoarchaeales|Nanopusillaceae|Candidatus_Nanobsidianus|Candidatus_Nanobsidianus_stetteri|GCA_003086415
5TO7_A	GCA_003086415	GCA_003086415-GCA_003086415_04330	0.142	141	109	4	1	162	26.8333	8	139	0.978	28.1	Nucleoprotein	TPR; TPR oligomerization domain, Receptor tyrosine; 2.6A {Homo sapiens}	DPANN|Nanoarchaeota|none|Nanoarchaeales|Nanopusillaceae|Candidatus_Nanobsidianus|Candidatus_Nanobsidianus_stetteri|GCA_003086415
5TO5_A	GCA_003086415	GCA_003086415-GCA_003086415_04330	0.142	141	109	4	1	162	26.8333	8	139	1.11	27.9	Nucleoprotein	TPR; TPR oligomerization domain, Receptor tyrosine; 2.5A {Homo sapiens}	DPANN|Nanoarchaeota|none|Nanoarchaeales|Nanopusillaceae|Candidatus_Nanobsidianus|Candidatus_Nanobsidianus_stetteri|GCA_003086415
5DOL_B	GCA_003086415	GCA_003086415-GCA_003086415_04330	0.177	62	48	1	102	163	10.1667	4	62	1.43	27.3	Initiation-control	protein YabA; YabA, DnaA, DnaN, Zinc finger; 2.7A {Bacillus subtilis (strain 168)}	DPANN|Nanoarchaeota|none|Nanoarchaeales|Nanopusillaceae|Candidatus_Nanobsidianus|Candidatus_Nanobsidianus_stetteri|GCA_003086415
4RFX_C	GCA_003086415	GCA_003086415-GCA_003086415_04330	0.149	141	82	1	59	168	18.1667	26	140	1.48	27.2	Dynactin	subunit 1; Coiled-coil, Dynein Intermediate Chain, PROTEIN; 2.9A {Gallus gallus}	DPANN|Nanoarchaeota|none|Nanoarchaeales|Nanopusillaceae|Candidatus_Nanobsidianus|Candidatus_Nanobsidianus_stetteri|GCA_003086415
4C46_C	GCA_003086415	GCA_003086415-GCA_003086415_04330	0.132	76	54	0	90	153	10.5	9	76	2.08	26.5	GENERAL	CONTROL PROTEIN GCN4, GENERAL; TRANSCRIPTION, ION COORDINATION, POLAR CORE; 1.95A {SACCHAROMYCES CEREVISIAE}	DPANN|Nanoarchaeota|none|Nanoarchaeales|Nanopusillaceae|Candidatus_Nanobsidianus|Candidatus_Nanobsidianus_stetteri|GCA_003086415
4C46_B	GCA_003086415	GCA_003086415-GCA_003086415_04330	0.132	76	54	0	90	153	10.5	9	76	2.08	26.5	GENERAL	CONTROL PROTEIN GCN4, GENERAL; TRANSCRIPTION, ION COORDINATION, POLAR CORE; 1.95A {SACCHAROMYCES CEREVISIAE}	DPANN|Nanoarchaeota|none|Nanoarchaeales|Nanopusillaceae|Candidatus_Nanobsidianus|Candidatus_Nanobsidianus_stetteri|GCA_003086415
4ILO_A	GCA_003086415	GCA_003086415-GCA_003086415_04330	0.058	257	136	2	14	182	28	35	185	2.72	25.9	CT398;	hypothetical protein, DNA/RNA binding, coiled-coil; 2.12A {Chlamydia trachomatis}	DPANN|Nanoarchaeota|none|Nanoarchaeales|Nanopusillaceae|Candidatus_Nanobsidianus|Candidatus_Nanobsidianus_stetteri|GCA_003086415
5IJO_Y	GCA_003086415	GCA_003086415-GCA_003086415_04330	0.03	599	125	2	3	164	26.8333	269	414	3.42	25.4	Nuclear	pore complex protein Nup155; Nuclear pore complex, Nucleocytoplasmic transport; 21.4A {Homo sapiens}	DPANN|Nanoarchaeota|none|Nanoarchaeales|Nanopusillaceae|Candidatus_Nanobsidianus|Candidatus_Nanobsidianus_stetteri|GCA_003086415
5B3D_C	GCA_003086415	GCA_003086415-GCA_003086415_04330	0.086	140	89	3	72	174	17	11	125	3.85	25.1	Flagella	synthesis protein FlgN; flagellar type III secretion, export; HET: MSE; 2.3A {Salmonella typhimurium (strain LT2 / SGSC1412 / ATCC 700720)}	DPANN|Nanoarchaeota|none|Nanoarchaeales|Nanopusillaceae|Candidatus_Nanobsidianus|Candidatus_Nanobsidianus_stetteri|GCA_003086415
5B3D_B	GCA_003086415	GCA_003086415-GCA_003086415_04330	0.086	140	89	3	72	174	17	11	125	3.85	25.1	Flagella	synthesis protein FlgN; flagellar type III secretion, export; HET: MSE; 2.3A {Salmonella typhimurium (strain LT2 / SGSC1412 / ATCC 700720)}	DPANN|Nanoarchaeota|none|Nanoarchaeales|Nanopusillaceae|Candidatus_Nanobsidianus|Candidatus_Nanobsidianus_stetteri|GCA_003086415
6GAP_A	GCA_003086415	GCA_003086415-GCA_003086415_04330	0.061	261	98	1	11	165	25.6667	21	134	4.21	24.9	Outer	capsid protein sigma-1; cell attachment protein, reovirus sigma1; 2.15A {Mammalian orthoreovirus 3 Dearing}	DPANN|Nanoarchaeota|none|Nanoarchaeales|Nanopusillaceae|Candidatus_Nanobsidianus|Candidatus_Nanobsidianus_stetteri|GCA_003086415
4LIN_D	GCA_003086415	GCA_003086415-GCA_003086415_04330	0.05	300	120	3	14	175	26.8333	81	215	4.76	24.6	gp26-2M;	helical, trimeric coiled-coil, viral fiber; 2.7A {Bacteriophage P22}	DPANN|Nanoarchaeota|none|Nanoarchaeales|Nanopusillaceae|Candidatus_Nanobsidianus|Candidatus_Nanobsidianus_stetteri|GCA_003086415
6GAJ_B	GCA_003086415	GCA_003086415-GCA_003086415_04330	0.09	133	110	2	14	166	25.3333	2	127	5.53	24.3	Outer	capsid protein sigma-1; cell attachment protein, reovirus sigma1; 1.35A {Mammalian orthoreovirus 1 Lang}	DPANN|Nanoarchaeota|none|Nanoarchaeales|Nanopusillaceae|Candidatus_Nanobsidianus|Candidatus_Nanobsidianus_stetteri|GCA_003086415
6IAN_C	GCA_003086415	GCA_003086415-GCA_003086415_04330	0.02	454	55	0	101	164	10.5	150	213	6.22	24	Intraflagellar	transport protein 22; Intraflagellar transport protein 22, IFT74; HET: GTP, MSE; 3.2A {Trypanosoma brucei brucei (strain 927/4 GUTat10.1)}	DPANN|Nanoarchaeota|none|Nanoarchaeales|Nanopusillaceae|Candidatus_Nanobsidianus|Candidatus_Nanobsidianus_stetteri|GCA_003086415
2YY0_C	GCA_003086415	GCA_003086415-GCA_003086415_04330	0.132	53	43	1	109	161	8.66667	1	50	6.52	23.9	C-Myc-binding	protein; conserved hypothetical protein, Structural Genomics; 2.4A {Homo sapiens}	DPANN|Nanoarchaeota|none|Nanoarchaeales|Nanopusillaceae|Candidatus_Nanobsidianus|Candidatus_Nanobsidianus_stetteri|GCA_003086415
2YY0_B	GCA_003086415	GCA_003086415-GCA_003086415_04330	0.132	53	43	1	109	161	8.66667	1	50	6.52	23.9	C-Myc-binding	protein; conserved hypothetical protein, Structural Genomics; 2.4A {Homo sapiens}	DPANN|Nanoarchaeota|none|Nanoarchaeales|Nanopusillaceae|Candidatus_Nanobsidianus|Candidatus_Nanobsidianus_stetteri|GCA_003086415
6IAN_D	GCA_003086415	GCA_003086415-GCA_003086415_04330	0.02	454	55	0	101	164	10.5	150	213	6.92	23.8	Intraflagellar	transport protein 22; Intraflagellar transport protein 22, IFT74; HET: GTP, MSE; 3.2A {Trypanosoma brucei brucei (strain 927/4 GUTat10.1)}	DPANN|Nanoarchaeota|none|Nanoarchaeales|Nanopusillaceae|Candidatus_Nanobsidianus|Candidatus_Nanobsidianus_stetteri|GCA_003086415
6DM9_A	GCA_003086415	GCA_003086415-GCA_003086415_04330	0.192	78	54	0	82	150	11.3333	5	74	7.46	23.6	DHD127_A,	DHD127_B; Computational design, heterodimer, coiled-coil, DE; HET: FME; 2.25A {synthetic construct}	DPANN|Nanoarchaeota|none|Nanoarchaeales|Nanopusillaceae|Candidatus_Nanobsidianus|Candidatus_Nanobsidianus_stetteri|GCA_003086415
5DOL_B	GCA_003086415	GCA_003086415-GCA_003086415_04330	0.194	62	47	1	15	111	16	4	62	7.78	23.5	Initiation-control	protein YabA; YabA, DnaA, DnaN, Zinc finger; 2.7A {Bacillus subtilis (strain 168)}	DPANN|Nanoarchaeota|none|Nanoarchaeales|Nanopusillaceae|Candidatus_Nanobsidianus|Candidatus_Nanobsidianus_stetteri|GCA_003086415
2JEE_B	GCA_003086415	GCA_003086415-GCA_003086415_04330	0.148	81	55	2	14	111	16.1667	15	81	8.2	23.4	CELL	DIVISION PROTEIN ZAPB; FTSZ, SEPTUM, COILED-COIL, CELL DIVISION; 2.8A {ESCHERICHIA COLI}	DPANN|Nanoarchaeota|none|Nanoarchaeales|Nanopusillaceae|Candidatus_Nanobsidianus|Candidatus_Nanobsidianus_stetteri|GCA_003086415
2D3E_D	GCA_003086415	GCA_003086415-GCA_003086415_04330	0.164	134	103	2	17	163	24.3333	1	134	8.28	23.4	General	control protein GCN4 and; ALANINE CLUSTER, BENDABLE REGION, CONTRACTILE; 2.6A {Saccharomyces cerevisiae, Oryctolagus cuniculus} SCOP: h.1.5.1	DPANN|Nanoarchaeota|none|Nanoarchaeales|Nanopusillaceae|Candidatus_Nanobsidianus|Candidatus_Nanobsidianus_stetteri|GCA_003086415
5APT_C	GCA_003086415	GCA_003086415-GCA_003086415_04330	0.147	95	51	1	90	155	10.8333	30	94	9.88	23	GENERAL	CONTROL PROTEIN GCN4; STRUCTURAL PROTEIN, ALPHA/BETA COILED COIL; 1.8A {SACCHAROMYCES CEREVISIAE}	DPANN|Nanoarchaeota|none|Nanoarchaeales|Nanopusillaceae|Candidatus_Nanobsidianus|Candidatus_Nanobsidianus_stetteri|GCA_003086415
2EFR_A	GCA_003086415	GCA_003086415-GCA_003086415_04330	0.11	155	101	2	14	165	25.1667	2	119	11	22.8	General	control protein GCN4 and; DESTABILIZING CLUSTER, HYDROPHOBIC CORE, CONTRACTILE; 1.8A {Saccharomyces cerevisiae, Oryctolagus cuniculus}	DPANN|Nanoarchaeota|none|Nanoarchaeales|Nanopusillaceae|Candidatus_Nanobsidianus|Candidatus_Nanobsidianus_stetteri|GCA_003086415
2EFS_A	GCA_003086415	GCA_003086415-GCA_003086415_04330	0.11	155	101	2	14	165	25.1667	2	119	11	22.8	General	control protein GCN4 and; DESTABILIZING CLUSTER, HYDROPHOBIC CORE, CONTRACTILE; 2.0A {Saccharomyces cerevisiae, Oryctolagus cuniculus}	DPANN|Nanoarchaeota|none|Nanoarchaeales|Nanopusillaceae|Candidatus_Nanobsidianus|Candidatus_Nanobsidianus_stetteri|GCA_003086415
6CFX_C	GCA_003086415	GCA_003086415-GCA_003086415_04330	0.15	80	34	2	12	85	12.1667	8	53	11.8	22.6	UPF0335	protein ASE63_04290; Caulobacter, DNA binding, NAP, DNA; HET: PO4; 2.0A {Bosea sp. Root381}	DPANN|Nanoarchaeota|none|Nanoarchaeales|Nanopusillaceae|Candidatus_Nanobsidianus|Candidatus_Nanobsidianus_stetteri|GCA_003086415
6CFX_D	GCA_003086415	GCA_003086415-GCA_003086415_04330	0.15	80	34	2	12	85	12.1667	8	53	11.8	22.6	UPF0335	protein ASE63_04290; Caulobacter, DNA binding, NAP, DNA; HET: PO4; 2.0A {Bosea sp. Root381}	DPANN|Nanoarchaeota|none|Nanoarchaeales|Nanopusillaceae|Candidatus_Nanobsidianus|Candidatus_Nanobsidianus_stetteri|GCA_003086415
6GAO_B	GCA_003086415	GCA_003086415-GCA_003086415_04330	0.054	240	112	4	14	169	25.8333	4	136	13.4	22.3	Outer	capsid protein sigma-1; cell attachment protein, reovirus sigma1; 2.101A {Mammalian orthoreovirus 1 Lang}	DPANN|Nanoarchaeota|none|Nanoarchaeales|Nanopusillaceae|Candidatus_Nanobsidianus|Candidatus_Nanobsidianus_stetteri|GCA_003086415
6GAO_C	GCA_003086415	GCA_003086415-GCA_003086415_04330	0.054	240	112	4	14	169	25.8333	4	136	13.4	22.3	Outer	capsid protein sigma-1; cell attachment protein, reovirus sigma1; 2.101A {Mammalian orthoreovirus 1 Lang}	DPANN|Nanoarchaeota|none|Nanoarchaeales|Nanopusillaceae|Candidatus_Nanobsidianus|Candidatus_Nanobsidianus_stetteri|GCA_003086415
6F1T_x	GCA_003086415	GCA_003086415-GCA_003086415_04330	0.036	392	100	3	14	161	24.5	223	336	13.4	22.3	ARP1	actin related protein 1; Cryo-EM, Complex, MOTOR PROTEIN, dynein/dynactin/BICDR; HET: ATP, ADP;{Sus scrofa}	DPANN|Nanoarchaeota|none|Nanoarchaeales|Nanopusillaceae|Candidatus_Nanobsidianus|Candidatus_Nanobsidianus_stetteri|GCA_003086415
3OPC_B	GCA_003086415	GCA_003086415-GCA_003086415_04330	0.039	154	85	2	80	174	15.6667	43	144	13.8	22.3	Uncharacterized	protein; Structural Genomics, PSI-2, Protein Structure; 2.09A {Bordetella pertussis}	DPANN|Nanoarchaeota|none|Nanoarchaeales|Nanopusillaceae|Candidatus_Nanobsidianus|Candidatus_Nanobsidianus_stetteri|GCA_003086415
5U59_A	GCA_003086415	GCA_003086415-GCA_003086415_04330	0.194	31	19	0	80	104	4	3	27	14.5	22.2	Designed	dimeric coiled coil peptide; designed peptide, synthetic, metal coordination; HET: 7WJ, CIT; 2.2A {N/A}	DPANN|Nanoarchaeota|none|Nanoarchaeales|Nanopusillaceae|Candidatus_Nanobsidianus|Candidatus_Nanobsidianus_stetteri|GCA_003086415
5U5A_A	GCA_003086415	GCA_003086415-GCA_003086415_04330	0.194	31	19	0	80	104	4	3	27	14.5	22.2	Designed	dimeric coiled coil peptide; designed peptide, synthetic, metal coordination; HET: 7WJ; 3.23A {N/A}	DPANN|Nanoarchaeota|none|Nanoarchaeales|Nanopusillaceae|Candidatus_Nanobsidianus|Candidatus_Nanobsidianus_stetteri|GCA_003086415
6OZX_A	GCA_003086415	GCA_003086415-GCA_003086415_04330	0.088	113	36	2	12	85	12.1667	42	87	14.8	22.1	UPF0335	protein CC_3319; DNA-binding, cell-division, DNA BINDING PROTEIN; 1.851A {Caulobacter vibrioides (strain ATCC 19089 / CB15)}	DPANN|Nanoarchaeota|none|Nanoarchaeales|Nanopusillaceae|Candidatus_Nanobsidianus|Candidatus_Nanobsidianus_stetteri|GCA_003086415
6OZY_B	GCA_003086415	GCA_003086415-GCA_003086415_04330	0.088	113	36	2	12	85	12.1667	42	87	14.8	22.1	UPF0335	protein CC_3319; DNA-binding, cell-division, DNA BINDING PROTEIN; 2.014A {Caulobacter vibrioides (strain ATCC 19089 / CB15)}	DPANN|Nanoarchaeota|none|Nanoarchaeales|Nanopusillaceae|Candidatus_Nanobsidianus|Candidatus_Nanobsidianus_stetteri|GCA_003086415
3WP8_A	GCA_003086415	GCA_003086415-GCA_003086415_04330	0.018	330	24	0	125	154	4.83333	1	30	15	22.1	Trimeric	autotransporter adhesin; adhesin, trimeric autotransporter adhesin, TAA; 1.97A {Acinetobacter}	DPANN|Nanoarchaeota|none|Nanoarchaeales|Nanopusillaceae|Candidatus_Nanobsidianus|Candidatus_Nanobsidianus_stetteri|GCA_003086415
1YKE_D	GCA_003086415	GCA_003086415-GCA_003086415_04330	0.086	151	112	0	17	142	20.8333	1	125	15.2	22.1	RNA	polymerase II mediator complex; GENE REGULATION; 3.3A {Saccharomyces cerevisiae} SCOP: a.252.1.1	DPANN|Nanoarchaeota|none|Nanoarchaeales|Nanopusillaceae|Candidatus_Nanobsidianus|Candidatus_Nanobsidianus_stetteri|GCA_003086415
6OZZ_B	GCA_003086415	GCA_003086415-GCA_003086415_04330	0.099	101	36	2	12	85	12.1667	30	75	15.7	22	UPF0335	protein CC_3319; DNA-binding, cell-division, DNA BINDING PROTEIN; 3.304A {Caulobacter vibrioides (strain ATCC 19089 / CB15)}	DPANN|Nanoarchaeota|none|Nanoarchaeales|Nanopusillaceae|Candidatus_Nanobsidianus|Candidatus_Nanobsidianus_stetteri|GCA_003086415
6EGC_A	GCA_003086415	GCA_003086415-GCA_003086415_04330	0.199	156	76	2	12	155	23.8333	45	154	16.8	21.8	SC_2L4HC2_23;	Computational Design, helical bundle, DE; 1.74A {synthetic construct}	DPANN|Nanoarchaeota|none|Nanoarchaeales|Nanopusillaceae|Candidatus_Nanobsidianus|Candidatus_Nanobsidianus_stetteri|GCA_003086415
5LSJ_B	GCA_003086415	GCA_003086415-GCA_003086415_04330	0.074	176	86	1	25	124	16.5	69	167	17.3	21.8	Protein	MIS12 homolog, Polyamine-modulated factor; ALPHA-HELICAL, cell cycle; 3.25A {Homo sapiens}	DPANN|Nanoarchaeota|none|Nanoarchaeales|Nanopusillaceae|Candidatus_Nanobsidianus|Candidatus_Nanobsidianus_stetteri|GCA_003086415
5LSJ_E	GCA_003086415	GCA_003086415-GCA_003086415_04330	0.074	176	86	1	25	124	16.5	69	167	17.3	21.8	Protein	MIS12 homolog, Polyamine-modulated factor; ALPHA-HELICAL, cell cycle; 3.25A {Homo sapiens}	DPANN|Nanoarchaeota|none|Nanoarchaeales|Nanopusillaceae|Candidatus_Nanobsidianus|Candidatus_Nanobsidianus_stetteri|GCA_003086415
5IJO_R	GCA_003086415	GCA_003086415-GCA_003086415_04330	0.036	507	106	1	3	164	26.8333	319	442	17.9	21.7	Nuclear	pore complex protein Nup155; Nuclear pore complex, Nucleocytoplasmic transport; 21.4A {Homo sapiens}	DPANN|Nanoarchaeota|none|Nanoarchaeales|Nanopusillaceae|Candidatus_Nanobsidianus|Candidatus_Nanobsidianus_stetteri|GCA_003086415
5Y06_A	GCA_003086415	GCA_003086415-GCA_003086415_04330	0.061	262	124	2	14	154	23.3333	57	198	18	21.7	msmeg_4306;	coiled coil helix, zinc ribbon; 2.606A {Mycobacterium smegmatis (strain ATCC 700084 / mc(2)155)}	DPANN|Nanoarchaeota|none|Nanoarchaeales|Nanopusillaceae|Candidatus_Nanobsidianus|Candidatus_Nanobsidianus_stetteri|GCA_003086415
6NR8_6	GCA_003086415	GCA_003086415-GCA_003086415_04330	0.157	102	61	0	90	166	12.6667	7	95	18.4	21.6	Prefoldin	subunit 1, Prefoldin subunit; TRiC/CCT, PFD, CryoEM, Molecular Chaperone; 7.8A {Homo sapiens}	DPANN|Nanoarchaeota|none|Nanoarchaeales|Nanopusillaceae|Candidatus_Nanobsidianus|Candidatus_Nanobsidianus_stetteri|GCA_003086415
3U59_C	GCA_003086415	GCA_003086415-GCA_003086415_04330	0.149	101	74	1	90	183	15.5	7	95	18.8	21.6	Tropomyosin	beta chain; Muscle contraction, Actin, CONTRACTILE PROTEIN; 2.5A {Gallus gallus}	DPANN|Nanoarchaeota|none|Nanoarchaeales|Nanopusillaceae|Candidatus_Nanobsidianus|Candidatus_Nanobsidianus_stetteri|GCA_003086415
2YO3_B	GCA_003086415	GCA_003086415-GCA_003086415_04330	0.034	268	33	0	125	174	8.16667	1	42	19.2	21.5	GENERAL	CONTROL PROTEIN GCN4, PUTATIVE; HANS MOTIF, YADA-LIKE HEAD, YLHEAD; 2.0A {SACCHAROMYCES CEREVISIAE, SALMONELLA ENTERICA SUBSP. ENTERICA SEROVAR TYPHIMURIUM, SACCHAROMYCES CEREVISIAE}	DPANN|Nanoarchaeota|none|Nanoarchaeales|Nanopusillaceae|Candidatus_Nanobsidianus|Candidatus_Nanobsidianus_stetteri|GCA_003086415
3C3G_A	GCA_003086415	GCA_003086415-GCA_003086415_04330	0.152	33	26	0	125	155	5	2	32	19.2	21.5	alpha/beta	peptide with the GCN4-pLI; helix bundle, foldamer, alpha/beta-peptide, UNKNOWN; HET: GOL; 1.8A {N/A}	DPANN|Nanoarchaeota|none|Nanoarchaeales|Nanopusillaceae|Candidatus_Nanobsidianus|Candidatus_Nanobsidianus_stetteri|GCA_003086415
2FUP_A	GCA_003086415	GCA_003086415-GCA_003086415_04330	0.102	157	76	2	80	174	15.6667	41	142	19.3	21.5	hypothetical	protein PA3352; Structural genomics, Joint Center for; 1.48A {Pseudomonas aeruginosa} SCOP: a.47.5.1	DPANN|Nanoarchaeota|none|Nanoarchaeales|Nanopusillaceae|Candidatus_Nanobsidianus|Candidatus_Nanobsidianus_stetteri|GCA_003086415
2W83_C	GCA_003086415	GCA_003086415-GCA_003086415_04330	0.208	77	51	0	80	149	11.5	11	77	19.3	21.5	ADP-RIBOSYLATION	FACTOR 6, C-JUN-AMINO-TERMINAL KINASE-INTERACTING; GOLGI APPARATUS, PROTEIN TRANSPORT, ER-GOLGI; HET: DIO, GTP; 1.93A {HOMO SAPIENS}	DPANN|Nanoarchaeota|none|Nanoarchaeales|Nanopusillaceae|Candidatus_Nanobsidianus|Candidatus_Nanobsidianus_stetteri|GCA_003086415
6GAJ_B	GCA_003086415	GCA_003086415-GCA_003086415_05210	0.075	133	55	0	30	94	10.6667	65	129	0.121	32.8	Outer	capsid protein sigma-1; cell attachment protein, reovirus sigma1; 1.35A {Mammalian orthoreovirus 1 Lang}	DPANN|Nanoarchaeota|none|Nanoarchaeales|Nanopusillaceae|Candidatus_Nanobsidianus|Candidatus_Nanobsidianus_stetteri|GCA_003086415
5MG8_B	GCA_003086415	GCA_003086415-GCA_003086415_05210	0.051	294	66	0	15	95	13.3333	10	90	0.276	31	Structural	maintenance of chromosomes protein; SMC, Structural Maintenance of Chromosomes; HET: GOL, SO4; 2.75A {Schizosaccharomyces pombe}	DPANN|Nanoarchaeota|none|Nanoarchaeales|Nanopusillaceae|Candidatus_Nanobsidianus|Candidatus_Nanobsidianus_stetteri|GCA_003086415
6GAJ_B	GCA_003086415	GCA_003086415-GCA_003086415_05210	0.098	133	67	0	16	95	13.1667	2	81	0.366	30.3	Outer	capsid protein sigma-1; cell attachment protein, reovirus sigma1; 1.35A {Mammalian orthoreovirus 1 Lang}	DPANN|Nanoarchaeota|none|Nanoarchaeales|Nanopusillaceae|Candidatus_Nanobsidianus|Candidatus_Nanobsidianus_stetteri|GCA_003086415
6GAP_A	GCA_003086415	GCA_003086415-GCA_003086415_05210	0.031	261	74	0	15	96	13.5	72	153	0.653	29	Outer	capsid protein sigma-1; cell attachment protein, reovirus sigma1; 2.15A {Mammalian orthoreovirus 3 Dearing}	DPANN|Nanoarchaeota|none|Nanoarchaeales|Nanopusillaceae|Candidatus_Nanobsidianus|Candidatus_Nanobsidianus_stetteri|GCA_003086415
5U5A_A	GCA_003086415	GCA_003086415-GCA_003086415_05210	0.226	31	23	0	36	65	4.83333	2	31	1.39	27.4	Designed	dimeric coiled coil peptide; designed peptide, synthetic, metal coordination; HET: 7WJ; 3.23A {N/A}	DPANN|Nanoarchaeota|none|Nanoarchaeales|Nanopusillaceae|Candidatus_Nanobsidianus|Candidatus_Nanobsidianus_stetteri|GCA_003086415
5U59_A	GCA_003086415	GCA_003086415-GCA_003086415_05210	0.226	31	23	0	36	65	4.83333	2	31	1.39	27.4	Designed	dimeric coiled coil peptide; designed peptide, synthetic, metal coordination; HET: 7WJ, CIT; 2.2A {N/A}	DPANN|Nanoarchaeota|none|Nanoarchaeales|Nanopusillaceae|Candidatus_Nanobsidianus|Candidatus_Nanobsidianus_stetteri|GCA_003086415
4CGK_A	GCA_003086415	GCA_003086415-GCA_003086415_05210	0.023	392	57	0	30	95	10.8333	34	99	1.48	27.2	SECRETED	45 KDA PROTEIN; CELL CYCLE, PEPTIDOGLYCAN, CHAP, CELL; HET: PG4; 2.55A {STREPTOCOCCUS PNEUMONIAE}	DPANN|Nanoarchaeota|none|Nanoarchaeales|Nanopusillaceae|Candidatus_Nanobsidianus|Candidatus_Nanobsidianus_stetteri|GCA_003086415
3U59_C	GCA_003086415	GCA_003086415-GCA_003086415_05210	0.149	101	56	0	25	95	11.6667	6	76	1.55	27.1	Tropomyosin	beta chain; Muscle contraction, Actin, CONTRACTILE PROTEIN; 2.5A {Gallus gallus}	DPANN|Nanoarchaeota|none|Nanoarchaeales|Nanopusillaceae|Candidatus_Nanobsidianus|Candidatus_Nanobsidianus_stetteri|GCA_003086415
6GAO_C	GCA_003086415	GCA_003086415-GCA_003086415_05210	0.054	240	69	0	14	95	13.5	2	83	2.08	26.5	Outer	capsid protein sigma-1; cell attachment protein, reovirus sigma1; 2.101A {Mammalian orthoreovirus 1 Lang}	DPANN|Nanoarchaeota|none|Nanoarchaeales|Nanopusillaceae|Candidatus_Nanobsidianus|Candidatus_Nanobsidianus_stetteri|GCA_003086415
6GAO_B	GCA_003086415	GCA_003086415-GCA_003086415_05210	0.054	240	69	0	14	95	13.5	2	83	2.08	26.5	Outer	capsid protein sigma-1; cell attachment protein, reovirus sigma1; 2.101A {Mammalian orthoreovirus 1 Lang}	DPANN|Nanoarchaeota|none|Nanoarchaeales|Nanopusillaceae|Candidatus_Nanobsidianus|Candidatus_Nanobsidianus_stetteri|GCA_003086415
6OTN_A	GCA_003086415	GCA_003086415-GCA_003086415_05210	0.123	81	61	0	25	95	11.6667	10	80	2.36	26.2	Tropomyosin	alpha-3 chain; tropomyosin, fragment, coiled coil, STRUCTURAL; 2.4A {Homo sapiens}	DPANN|Nanoarchaeota|none|Nanoarchaeales|Nanopusillaceae|Candidatus_Nanobsidianus|Candidatus_Nanobsidianus_stetteri|GCA_003086415
1ZVA_A	GCA_003086415	GCA_003086415-GCA_003086415_05210	0.156	77	34	2	54	99	7.5	16	75	2.58	26	E2	glycoprotein; SARS coronavirus, membrane fusion, S2; 1.5A {SARS coronavirus} SCOP: h.3.3.1	DPANN|Nanoarchaeota|none|Nanoarchaeales|Nanopusillaceae|Candidatus_Nanobsidianus|Candidatus_Nanobsidianus_stetteri|GCA_003086415
4LIN_D	GCA_003086415	GCA_003086415-GCA_003086415_05210	0.02	300	65	0	25	95	11.6667	132	202	2.59	26	gp26-2M;	helical, trimeric coiled-coil, viral fiber; 2.7A {Bacteriophage P22}	DPANN|Nanoarchaeota|none|Nanoarchaeales|Nanopusillaceae|Candidatus_Nanobsidianus|Candidatus_Nanobsidianus_stetteri|GCA_003086415
1ZVB_C	GCA_003086415	GCA_003086415-GCA_003086415_05210	0.176	34	24	0	54	83	4.83333	2	31	2.9	25.7	E2	glycoprotein; SARS coronavirus, membrane fusion, S2; 1.7A {SARS coronavirus} SCOP: h.3.3.1	DPANN|Nanoarchaeota|none|Nanoarchaeales|Nanopusillaceae|Candidatus_Nanobsidianus|Candidatus_Nanobsidianus_stetteri|GCA_003086415
1ZVB_B	GCA_003086415	GCA_003086415-GCA_003086415_05210	0.176	34	24	0	54	83	4.83333	2	31	2.9	25.7	E2	glycoprotein; SARS coronavirus, membrane fusion, S2; 1.7A {SARS coronavirus} SCOP: h.3.3.1	DPANN|Nanoarchaeota|none|Nanoarchaeales|Nanopusillaceae|Candidatus_Nanobsidianus|Candidatus_Nanobsidianus_stetteri|GCA_003086415
3U1C_B	GCA_003086415	GCA_003086415-GCA_003086415_05210	0.139	101	57	0	25	95	11.6667	6	76	3.29	25.4	Tropomyosin	alpha-1 chain; Anti-parallel coiled coil, CONTRACTILE PROTEIN; 1.8A {Gallus gallus}	DPANN|Nanoarchaeota|none|Nanoarchaeales|Nanopusillaceae|Candidatus_Nanobsidianus|Candidatus_Nanobsidianus_stetteri|GCA_003086415
4UG3_D	GCA_003086415	GCA_003086415-GCA_003086415_05210	0.155	71	25	0	29	64	5.83333	36	71	3.32	25.4	CELL	CYCLE PROTEIN GPSB; CELL CYCLE, BACTERIAL GROWTH REGULATION; 2.8A {BACILLUS SUBTILIS}	DPANN|Nanoarchaeota|none|Nanoarchaeales|Nanopusillaceae|Candidatus_Nanobsidianus|Candidatus_Nanobsidianus_stetteri|GCA_003086415
6OTN_C	GCA_003086415	GCA_003086415-GCA_003086415_05210	0.123	81	61	0	25	95	11.6667	10	80	3.59	25.3	Tropomyosin	alpha-3 chain; tropomyosin, fragment, coiled coil, STRUCTURAL; 2.4A {Homo sapiens}	DPANN|Nanoarchaeota|none|Nanoarchaeales|Nanopusillaceae|Candidatus_Nanobsidianus|Candidatus_Nanobsidianus_stetteri|GCA_003086415
1IC2_C	GCA_003086415	GCA_003086415-GCA_003086415_05210	0.198	81	55	0	25	95	11.6667	3	73	3.61	25.2	TROPOMYOSIN	ALPHA CHAIN, SKELETAL MUSCLE; alpha-helical coiled coil, alanine, symmetry; 2.0A {Gallus gallus} SCOP: h.1.5.1	DPANN|Nanoarchaeota|none|Nanoarchaeales|Nanopusillaceae|Candidatus_Nanobsidianus|Candidatus_Nanobsidianus_stetteri|GCA_003086415
1IC2_B	GCA_003086415	GCA_003086415-GCA_003086415_05210	0.198	81	55	0	25	95	11.6667	3	73	3.61	25.2	TROPOMYOSIN	ALPHA CHAIN, SKELETAL MUSCLE; alpha-helical coiled coil, alanine, symmetry; 2.0A {Gallus gallus} SCOP: h.1.5.1	DPANN|Nanoarchaeota|none|Nanoarchaeales|Nanopusillaceae|Candidatus_Nanobsidianus|Candidatus_Nanobsidianus_stetteri|GCA_003086415
4LIN_D	GCA_003086415	GCA_003086415-GCA_003086415_05210	0.03	300	72	0	14	94	13.3333	72	152	3.72	25.2	gp26-2M;	helical, trimeric coiled-coil, viral fiber; 2.7A {Bacteriophage P22}	DPANN|Nanoarchaeota|none|Nanoarchaeales|Nanopusillaceae|Candidatus_Nanobsidianus|Candidatus_Nanobsidianus_stetteri|GCA_003086415
6GAO_C	GCA_003086415	GCA_003086415-GCA_003086415_05210	0.05	240	54	1	30	95	10.8333	81	150	3.96	25	Outer	capsid protein sigma-1; cell attachment protein, reovirus sigma1; 2.101A {Mammalian orthoreovirus 1 Lang}	DPANN|Nanoarchaeota|none|Nanoarchaeales|Nanopusillaceae|Candidatus_Nanobsidianus|Candidatus_Nanobsidianus_stetteri|GCA_003086415
6GAO_B	GCA_003086415	GCA_003086415-GCA_003086415_05210	0.05	240	54	1	30	95	10.8333	81	150	3.96	25	Outer	capsid protein sigma-1; cell attachment protein, reovirus sigma1; 2.101A {Mammalian orthoreovirus 1 Lang}	DPANN|Nanoarchaeota|none|Nanoarchaeales|Nanopusillaceae|Candidatus_Nanobsidianus|Candidatus_Nanobsidianus_stetteri|GCA_003086415
4UG3_A	GCA_003086415	GCA_003086415-GCA_003086415_05210	0.155	71	25	0	29	64	5.83333	36	71	3.99	25	CELL	CYCLE PROTEIN GPSB; CELL CYCLE, BACTERIAL GROWTH REGULATION; 2.8A {BACILLUS SUBTILIS}	DPANN|Nanoarchaeota|none|Nanoarchaeales|Nanopusillaceae|Candidatus_Nanobsidianus|Candidatus_Nanobsidianus_stetteri|GCA_003086415
3U1A_C	GCA_003086415	GCA_003086415-GCA_003086415_05210	0.167	84	61	0	21	95	12.3333	2	76	4.33	24.8	smooth	muscle tropomyosin alpha; Muscle contraction, Actin, CONTRACTILE PROTEIN; 2.0A {Gallus gallus}	DPANN|Nanoarchaeota|none|Nanoarchaeales|Nanopusillaceae|Candidatus_Nanobsidianus|Candidatus_Nanobsidianus_stetteri|GCA_003086415
6GAP_A	GCA_003086415	GCA_003086415-GCA_003086415_05210	0.015	261	62	0	30	95	10.8333	24	89	4.63	24.7	Outer	capsid protein sigma-1; cell attachment protein, reovirus sigma1; 2.15A {Mammalian orthoreovirus 3 Dearing}	DPANN|Nanoarchaeota|none|Nanoarchaeales|Nanopusillaceae|Candidatus_Nanobsidianus|Candidatus_Nanobsidianus_stetteri|GCA_003086415
4ILO_A	GCA_003086415	GCA_003086415-GCA_003086415_05210	0.027	257	74	0	10	90	13.3333	8	88	4.97	24.5	CT398;	hypothetical protein, DNA/RNA binding, coiled-coil; 2.12A {Chlamydia trachomatis}	DPANN|Nanoarchaeota|none|Nanoarchaeales|Nanopusillaceae|Candidatus_Nanobsidianus|Candidatus_Nanobsidianus_stetteri|GCA_003086415
2EFS_A	GCA_003086415	GCA_003086415-GCA_003086415_05210	0.065	155	71	0	15	95	13.3333	8	88	5.51	24.3	General	control protein GCN4 and; DESTABILIZING CLUSTER, HYDROPHOBIC CORE, CONTRACTILE; 2.0A {Saccharomyces cerevisiae, Oryctolagus cuniculus}	DPANN|Nanoarchaeota|none|Nanoarchaeales|Nanopusillaceae|Candidatus_Nanobsidianus|Candidatus_Nanobsidianus_stetteri|GCA_003086415
2EFR_A	GCA_003086415	GCA_003086415-GCA_003086415_05210	0.065	155	71	0	15	95	13.3333	8	88	5.51	24.3	General	control protein GCN4 and; DESTABILIZING CLUSTER, HYDROPHOBIC CORE, CONTRACTILE; 1.8A {Saccharomyces cerevisiae, Oryctolagus cuniculus}	DPANN|Nanoarchaeota|none|Nanoarchaeales|Nanopusillaceae|Candidatus_Nanobsidianus|Candidatus_Nanobsidianus_stetteri|GCA_003086415
5ZUV_C	GCA_003086415	GCA_003086415-GCA_003086415_05210	0.135	133	23	0	61	101	6.66667	68	130	5.74	24.2	Spike	glycoprotein,EK1, Spike glycoprotein,inhibitor EK1; Human Coronavirus 229E, Spike protein; 2.21A {Human coronavirus 229E}	DPANN|Nanoarchaeota|none|Nanoarchaeales|Nanopusillaceae|Candidatus_Nanobsidianus|Candidatus_Nanobsidianus_stetteri|GCA_003086415
5ZUV_A	GCA_003086415	GCA_003086415-GCA_003086415_05210	0.135	133	23	0	61	101	6.66667	68	130	5.74	24.2	Spike	glycoprotein,EK1, Spike glycoprotein,inhibitor EK1; Human Coronavirus 229E, Spike protein; 2.21A {Human coronavirus 229E}	DPANN|Nanoarchaeota|none|Nanoarchaeales|Nanopusillaceae|Candidatus_Nanobsidianus|Candidatus_Nanobsidianus_stetteri|GCA_003086415
4UX3_A	GCA_003086415	GCA_003086415-GCA_003086415_05210	0.017	543	58	0	31	97	11	280	346	5.83	24.2	STRUCTURAL	MAINTENANCE OF CHROMOSOMES PROTEIN; PROTEIN BINDING, COHESIN, MITOSIS, CHROMOSOME; HET: AGS; 3.3A {SACCHAROMYCES CEREVISIAE}	DPANN|Nanoarchaeota|none|Nanoarchaeales|Nanopusillaceae|Candidatus_Nanobsidianus|Candidatus_Nanobsidianus_stetteri|GCA_003086415
4MOD_A	GCA_003086415	GCA_003086415-GCA_003086415_05210	0.093	129	36	1	54	101	7.83333	43	119	5.88	24.2	HR1	of S protein, LINKER; MERS-CoV, Viral envelope proteins, Spike; 1.901A {Human betacoronavirus 2c EMC/2012, synthetic}	DPANN|Nanoarchaeota|none|Nanoarchaeales|Nanopusillaceae|Candidatus_Nanobsidianus|Candidatus_Nanobsidianus_stetteri|GCA_003086415
5IJO_T	GCA_003086415	GCA_003086415-GCA_003086415_05210	0.031	522	59	1	21	95	12.3333	370	453	6.46	24	Nuclear	pore complex protein Nup155; Nuclear pore complex, Nucleocytoplasmic transport; 21.4A {Homo sapiens}	DPANN|Nanoarchaeota|none|Nanoarchaeales|Nanopusillaceae|Candidatus_Nanobsidianus|Candidatus_Nanobsidianus_stetteri|GCA_003086415
4OM3_D	GCA_003086415	GCA_003086415-GCA_003086415_05210	0.15	147	45	0	24	94	11.6667	11	77	6.73	23.9	Transducin-like	enhancer protein 1; Tetramer, helix-turn-helix, Wnt repressor, TCF/LEF; HET: GOL; 2.855A {Homo sapiens}	DPANN|Nanoarchaeota|none|Nanoarchaeales|Nanopusillaceae|Candidatus_Nanobsidianus|Candidatus_Nanobsidianus_stetteri|GCA_003086415
1M1J_B	GCA_003086415	GCA_003086415-GCA_003086415_05210	0.03	464	60	0	26	104	13	91	164	6.89	23.8	Fibrinogen	alpha subunit/Fibrinogen beta chain/Fibrinogen; COILED COILS, DISULFIDE RINGS, FIBRINOGEN; HET: NAG, NDG; 2.7A {Gallus gallus} SCOP: h.1.8.1, d.171.1.1	DPANN|Nanoarchaeota|none|Nanoarchaeales|Nanopusillaceae|Candidatus_Nanobsidianus|Candidatus_Nanobsidianus_stetteri|GCA_003086415
2AZE_B	GCA_003086415	GCA_003086415-GCA_003086415_05210	0.038	106	39	0	32	74	7	3	45	7.48	23.6	Transcription	factor Dp-1, Transcription factor; beta sandwich, CELL CYCLE, TRANSCRIPTION; 2.55A {Homo sapiens} SCOP: e.63.1.2	DPANN|Nanoarchaeota|none|Nanoarchaeales|Nanopusillaceae|Candidatus_Nanobsidianus|Candidatus_Nanobsidianus_stetteri|GCA_003086415
6B3O_C	GCA_003086415	GCA_003086415-GCA_003086415_05210	0.038	605	50	1	6	78	12	508	588	8.63	23.3	Spike	glycoprotein; Coronavirus, membrane fusion, MHV, SARS; 4.1A {Murine coronavirus}	DPANN|Nanoarchaeota|none|Nanoarchaeales|Nanopusillaceae|Candidatus_Nanobsidianus|Candidatus_Nanobsidianus_stetteri|GCA_003086415
6H9N_B	GCA_003086415	GCA_003086415-GCA_003086415_05210	0.058	103	36	1	22	63	6.83333	19	62	8.73	23.3	Cell	division protein FtsQ, Cell; bacterial cell division, divisome, CELL; 2.6A {Escherichia coli K-12}	DPANN|Nanoarchaeota|none|Nanoarchaeales|Nanopusillaceae|Candidatus_Nanobsidianus|Candidatus_Nanobsidianus_stetteri|GCA_003086415
2D3E_D	GCA_003086415	GCA_003086415-GCA_003086415_05210	0.097	134	73	0	33	118	14.1667	1	86	8.87	23.2	General	control protein GCN4 and; ALANINE CLUSTER, BENDABLE REGION, CONTRACTILE; 2.6A {Saccharomyces cerevisiae, Oryctolagus cuniculus} SCOP: h.1.5.1	DPANN|Nanoarchaeota|none|Nanoarchaeales|Nanopusillaceae|Candidatus_Nanobsidianus|Candidatus_Nanobsidianus_stetteri|GCA_003086415
6GQN_B	GCA_003086415	GCA_003086415-GCA_003086415_05210	0.081	62	28	0	29	61	5.33333	30	62	9.8	23	Cell	cycle protein GpsB, PBP1A; Bacterial cell division regulator, peptidoglycan; HET: SO4; 1.8A {Streptococcus pneumoniae R6}	DPANN|Nanoarchaeota|none|Nanoarchaeales|Nanopusillaceae|Candidatus_Nanobsidianus|Candidatus_Nanobsidianus_stetteri|GCA_003086415
5WWL_N	GCA_003086415	GCA_003086415-GCA_003086415_05210	0.051	175	47	0	34	89	9.16667	114	169	10.2	22.9	Centromere	protein mis12, Kinetochore protein; kinetochore Mis12C, CELL CYCLE; 2.4A {Schizosaccharomyces pombe (strain 972 / ATCC 24843)}	DPANN|Nanoarchaeota|none|Nanoarchaeales|Nanopusillaceae|Candidatus_Nanobsidianus|Candidatus_Nanobsidianus_stetteri|GCA_003086415
4Q4G_X	GCA_003086415	GCA_003086415-GCA_003086415_05210	0.011	472	61	0	30	95	10.8333	46	111	10.5	22.9	Peptidoglycan	endopeptidase RipA (E.C.3.4.-.-); alpha-beta, cell wall hydrolase, HYDROLASE; 0.97A {Mycobacterium tuberculosis}	DPANN|Nanoarchaeota|none|Nanoarchaeales|Nanopusillaceae|Candidatus_Nanobsidianus|Candidatus_Nanobsidianus_stetteri|GCA_003086415
4UG1_A	GCA_003086415	GCA_003086415-GCA_003086415_05210	0.132	76	26	0	29	64	5.83333	38	73	10.9	22.8	CELL	CYCLE PROTEIN GPSB; CELL CYCLE, PEPTIDOGLYCAN SYNTHESIS, BACTERIAL; HET: IMD; 1.6A {LISTERIA MONOCYTOGENES}	DPANN|Nanoarchaeota|none|Nanoarchaeales|Nanopusillaceae|Candidatus_Nanobsidianus|Candidatus_Nanobsidianus_stetteri|GCA_003086415
4UG1_B	GCA_003086415	GCA_003086415-GCA_003086415_05210	0.132	76	26	0	29	64	5.83333	38	73	10.9	22.8	CELL	CYCLE PROTEIN GPSB; CELL CYCLE, PEPTIDOGLYCAN SYNTHESIS, BACTERIAL; HET: IMD; 1.6A {LISTERIA MONOCYTOGENES}	DPANN|Nanoarchaeota|none|Nanoarchaeales|Nanopusillaceae|Candidatus_Nanobsidianus|Candidatus_Nanobsidianus_stetteri|GCA_003086415
6OIT_C	GCA_003086415	GCA_003086415-GCA_003086415_05210	0.04	449	58	1	31	106	12.5	50	129	11.2	22.7	Protein	RDM1, Protein DEFECTIVE IN; SMC-hinge, Coiled-coil, SNF2, RNA-directed DNA; 3.5A {Arabidopsis thaliana}	DPANN|Nanoarchaeota|none|Nanoarchaeales|Nanopusillaceae|Candidatus_Nanobsidianus|Candidatus_Nanobsidianus_stetteri|GCA_003086415
6HE5_I	GCA_003086415	GCA_003086415-GCA_003086415_05210	0.025	401	65	0	17	92	12.5	10	84	11.3	22.7	Proteasome	subunit alpha (E.C.3.4.25.1), Proteasome; PAN, Proteasome, AAA-ATPase, Archaea, hydrolase; 4.12A {Archaeoglobus fulgidus (strain ATCC 49558 / VC-16 / DSM 4304 / JCM 9628 / NBRC 100126)}	DPANN|Nanoarchaeota|none|Nanoarchaeales|Nanopusillaceae|Candidatus_Nanobsidianus|Candidatus_Nanobsidianus_stetteri|GCA_003086415
6OIT_F	GCA_003086415	GCA_003086415-GCA_003086415_05210	0.04	449	58	1	31	106	12.5	50	129	11.3	22.7	Protein	RDM1, Protein DEFECTIVE IN; SMC-hinge, Coiled-coil, SNF2, RNA-directed DNA; 3.5A {Arabidopsis thaliana}	DPANN|Nanoarchaeota|none|Nanoarchaeales|Nanopusillaceae|Candidatus_Nanobsidianus|Candidatus_Nanobsidianus_stetteri|GCA_003086415
2YY0_C	GCA_003086415	GCA_003086415-GCA_003086415_05210	0.151	53	25	0	30	62	5.33333	21	53	11.4	22.7	C-Myc-binding	protein; conserved hypothetical protein, Structural Genomics; 2.4A {Homo sapiens}	DPANN|Nanoarchaeota|none|Nanoarchaeales|Nanopusillaceae|Candidatus_Nanobsidianus|Candidatus_Nanobsidianus_stetteri|GCA_003086415
2YY0_B	GCA_003086415	GCA_003086415-GCA_003086415_05210	0.151	53	25	0	30	62	5.33333	21	53	11.4	22.7	C-Myc-binding	protein; conserved hypothetical protein, Structural Genomics; 2.4A {Homo sapiens}	DPANN|Nanoarchaeota|none|Nanoarchaeales|Nanopusillaceae|Candidatus_Nanobsidianus|Candidatus_Nanobsidianus_stetteri|GCA_003086415
6GAJ_B	GCA_003194435	GCA_003194435-GCA_003194435_12560	0.15	133	101	3	16	155	23.1667	1	126	8e-07	59.3	Outer	capsid protein sigma-1; cell attachment protein, reovirus sigma1; 1.35A {Mammalian orthoreovirus 1 Lang}	Euryarchaeota|Euryarchaeota|Methanomicrobia|Methanophagales|none|none|Methanophagales_archaeon|GCA_003194435
4LIN_D	GCA_003194435	GCA_003194435-GCA_003194435_12560	0.067	300	101	3	16	155	23.1667	80	205	1.83e-06	57.5	gp26-2M;	helical, trimeric coiled-coil, viral fiber; 2.7A {Bacteriophage P22}	Euryarchaeota|Euryarchaeota|Methanomicrobia|Methanophagales|none|none|Methanophagales_archaeon|GCA_003194435
6GAO_C	GCA_003194435	GCA_003194435-GCA_003194435_12560	0.075	240	120	3	13	155	23.6667	7	153	3.08e-06	56.3	Outer	capsid protein sigma-1; cell attachment protein, reovirus sigma1; 2.101A {Mammalian orthoreovirus 1 Lang}	Euryarchaeota|Euryarchaeota|Methanomicrobia|Methanophagales|none|none|Methanophagales_archaeon|GCA_003194435
6GAO_B	GCA_003194435	GCA_003194435-GCA_003194435_12560	0.075	240	120	3	13	155	23.6667	7	153	3.08e-06	56.3	Outer	capsid protein sigma-1; cell attachment protein, reovirus sigma1; 2.101A {Mammalian orthoreovirus 1 Lang}	Euryarchaeota|Euryarchaeota|Methanomicrobia|Methanophagales|none|none|Methanophagales_archaeon|GCA_003194435
6H9L_B	GCA_003194435	GCA_003194435-GCA_003194435_12560	0.173	139	59	3	21	115	15.6667	53	139	3.57e-05	50.9	Uncharacterized	protein; coiled coil, beta-layer, MEMBRANE PROTEIN; HET: MSE; 2.19A {Korarchaeum cryptofilum (strain OPF8)}	Euryarchaeota|Euryarchaeota|Methanomicrobia|Methanophagales|none|none|Methanophagales_archaeon|GCA_003194435
6GAP_A	GCA_003194435	GCA_003194435-GCA_003194435_12560	0.05	261	107	3	13	155	23.6667	27	148	5.85e-05	49.8	Outer	capsid protein sigma-1; cell attachment protein, reovirus sigma1; 2.15A {Mammalian orthoreovirus 3 Dearing}	Euryarchaeota|Euryarchaeota|Methanomicrobia|Methanophagales|none|none|Methanophagales_archaeon|GCA_003194435
6GAO_C	GCA_003194435	GCA_003194435-GCA_003194435_12560	0.042	240	82	2	60	155	15.8333	5	100	0.000556	44.8	Outer	capsid protein sigma-1; cell attachment protein, reovirus sigma1; 2.101A {Mammalian orthoreovirus 1 Lang}	Euryarchaeota|Euryarchaeota|Methanomicrobia|Methanophagales|none|none|Methanophagales_archaeon|GCA_003194435
6GAO_B	GCA_003194435	GCA_003194435-GCA_003194435_12560	0.042	240	82	2	60	155	15.8333	5	100	0.000556	44.8	Outer	capsid protein sigma-1; cell attachment protein, reovirus sigma1; 2.101A {Mammalian orthoreovirus 1 Lang}	Euryarchaeota|Euryarchaeota|Methanomicrobia|Methanophagales|none|none|Methanophagales_archaeon|GCA_003194435
6GAJ_B	GCA_003194435	GCA_003194435-GCA_003194435_12560	0.045	133	69	2	73	155	13.6667	2	77	0.00828	38.8	Outer	capsid protein sigma-1; cell attachment protein, reovirus sigma1; 1.35A {Mammalian orthoreovirus 1 Lang}	Euryarchaeota|Euryarchaeota|Methanomicrobia|Methanophagales|none|none|Methanophagales_archaeon|GCA_003194435
4LIN_D	GCA_003194435	GCA_003194435-GCA_003194435_12560	0.05	300	68	2	65	155	15	73	156	0.0171	37.1	gp26-2M;	helical, trimeric coiled-coil, viral fiber; 2.7A {Bacteriophage P22}	Euryarchaeota|Euryarchaeota|Methanomicrobia|Methanophagales|none|none|Methanophagales_archaeon|GCA_003194435
6GAP_A	GCA_003194435	GCA_003194435-GCA_003194435_12560	0.08	261	79	2	11	129	19.6667	67	167	0.0182	37	Outer	capsid protein sigma-1; cell attachment protein, reovirus sigma1; 2.15A {Mammalian orthoreovirus 3 Dearing}	Euryarchaeota|Euryarchaeota|Methanomicrobia|Methanophagales|none|none|Methanophagales_archaeon|GCA_003194435
4ILO_A	GCA_003194435	GCA_003194435-GCA_003194435_12560	0.082	257	103	3	13	155	23.6667	10	140	0.0183	37	CT398;	hypothetical protein, DNA/RNA binding, coiled-coil; 2.12A {Chlamydia trachomatis}	Euryarchaeota|Euryarchaeota|Methanomicrobia|Methanophagales|none|none|Methanophagales_archaeon|GCA_003194435
3NA7_A	GCA_003194435	GCA_003194435-GCA_003194435_12560	0.07	256	121	1	13	152	23.1667	9	157	0.0184	37	HP0958;	flagellar biogenesis, flagellum export, C4; HET: EPE; 2.2A {Helicobacter pylori}	Euryarchaeota|Euryarchaeota|Methanomicrobia|Methanophagales|none|none|Methanophagales_archaeon|GCA_003194435
2EFS_A	GCA_003194435	GCA_003194435-GCA_003194435_12560	0.148	155	104	2	13	155	23.6667	12	140	0.0197	36.8	General	control protein GCN4 and; DESTABILIZING CLUSTER, HYDROPHOBIC CORE, CONTRACTILE; 2.0A {Saccharomyces cerevisiae, Oryctolagus cuniculus}	Euryarchaeota|Euryarchaeota|Methanomicrobia|Methanophagales|none|none|Methanophagales_archaeon|GCA_003194435
2EFR_A	GCA_003194435	GCA_003194435-GCA_003194435_12560	0.148	155	104	2	13	155	23.6667	12	140	0.0197	36.8	General	control protein GCN4 and; DESTABILIZING CLUSTER, HYDROPHOBIC CORE, CONTRACTILE; 1.8A {Saccharomyces cerevisiae, Oryctolagus cuniculus}	Euryarchaeota|Euryarchaeota|Methanomicrobia|Methanophagales|none|none|Methanophagales_archaeon|GCA_003194435
3U59_C	GCA_003194435	GCA_003194435-GCA_003194435_12560	0.119	101	77	1	62	154	15.3333	7	99	0.0206	36.7	Tropomyosin	beta chain; Muscle contraction, Actin, CONTRACTILE PROTEIN; 2.5A {Gallus gallus}	Euryarchaeota|Euryarchaeota|Methanomicrobia|Methanophagales|none|none|Methanophagales_archaeon|GCA_003194435
2D3E_D	GCA_003194435	GCA_003194435-GCA_003194435_12560	0.142	134	75	1	62	155	15.5	1	101	0.0206	36.7	General	control protein GCN4 and; ALANINE CLUSTER, BENDABLE REGION, CONTRACTILE; 2.6A {Saccharomyces cerevisiae, Oryctolagus cuniculus} SCOP: h.1.5.1	Euryarchaeota|Euryarchaeota|Methanomicrobia|Methanophagales|none|none|Methanophagales_archaeon|GCA_003194435
6GAJ_B	GCA_003194435	GCA_003194435-GCA_003194435_12560	0.128	133	76	1	13	110	16.1667	40	133	0.0211	36.7	Outer	capsid protein sigma-1; cell attachment protein, reovirus sigma1; 1.35A {Mammalian orthoreovirus 1 Lang}	Euryarchaeota|Euryarchaeota|Methanomicrobia|Methanophagales|none|none|Methanophagales_archaeon|GCA_003194435
2V71_A	GCA_003194435	GCA_003194435-GCA_003194435_12560	0.037	189	127	1	14	155	23.5	2	137	0.037	35.4	NUCLEAR	DISTRIBUTION PROTEIN NUDE-LIKE 1; DEVELOPMENTAL PROTEIN, NUCLEAR PROTEIN, NEUROGENESIS; 2.24A {RATTUS NORVEGICUS}	Euryarchaeota|Euryarchaeota|Methanomicrobia|Methanophagales|none|none|Methanophagales_archaeon|GCA_003194435
6F1T_x	GCA_003194435	GCA_003194435-GCA_003194435_12560	0.043	392	126	1	13	155	23.6667	123	270	0.0611	34.3	ARP1	actin related protein 1; Cryo-EM, Complex, MOTOR PROTEIN, dynein/dynactin/BICDR; HET: ATP, ADP;{Sus scrofa}	Euryarchaeota|Euryarchaeota|Methanomicrobia|Methanophagales|none|none|Methanophagales_archaeon|GCA_003194435
3U1C_B	GCA_003194435	GCA_003194435-GCA_003194435_12560	0.109	101	78	1	62	154	15.3333	7	99	0.0799	33.7	Tropomyosin	alpha-1 chain; Anti-parallel coiled coil, CONTRACTILE PROTEIN; 1.8A {Gallus gallus}	Euryarchaeota|Euryarchaeota|Methanomicrobia|Methanophagales|none|none|Methanophagales_archaeon|GCA_003194435
5IJO_Y	GCA_003194435	GCA_003194435-GCA_003194435_12560	0.032	599	133	1	4	155	25.1667	267	422	0.0806	33.7	Nuclear	pore complex protein Nup155; Nuclear pore complex, Nucleocytoplasmic transport; 21.4A {Homo sapiens}	Euryarchaeota|Euryarchaeota|Methanomicrobia|Methanophagales|none|none|Methanophagales_archaeon|GCA_003194435
3S84_B	GCA_003194435	GCA_003194435-GCA_003194435_12560	0.07	273	93	1	2	116	19	112	225	0.0848	33.6	Apolipoprotein	A-IV; four helix bundle, TRANSPORT PROTEIN; HET: SO4; 2.4A {Homo sapiens}	Euryarchaeota|Euryarchaeota|Methanomicrobia|Methanophagales|none|none|Methanophagales_archaeon|GCA_003194435
3S84_A	GCA_003194435	GCA_003194435-GCA_003194435_12560	0.07	273	93	1	2	116	19	112	225	0.0848	33.6	Apolipoprotein	A-IV; four helix bundle, TRANSPORT PROTEIN; HET: SO4; 2.4A {Homo sapiens}	Euryarchaeota|Euryarchaeota|Methanomicrobia|Methanophagales|none|none|Methanophagales_archaeon|GCA_003194435
6GAP_A	GCA_003194435	GCA_003194435-GCA_003194435_12560	0.038	261	72	2	66	155	14.8333	24	106	0.0947	33.3	Outer	capsid protein sigma-1; cell attachment protein, reovirus sigma1; 2.15A {Mammalian orthoreovirus 3 Dearing}	Euryarchaeota|Euryarchaeota|Methanomicrobia|Methanophagales|none|none|Methanophagales_archaeon|GCA_003194435
1AV1_A	GCA_003194435	GCA_003194435-GCA_003194435_12560	0.065	201	101	1	1	117	19.3333	25	144	0.103	33.2	APOLIPOPROTEIN	A-I; LIPOPROTEIN, LIPID TRANSPORT, CHOLESTEROL METABOLISM; 4.0A {Homo sapiens} SCOP: h.5.1.1	Euryarchaeota|Euryarchaeota|Methanomicrobia|Methanophagales|none|none|Methanophagales_archaeon|GCA_003194435
6GAO_B	GCA_003194435	GCA_003194435-GCA_003194435_12560	0.071	240	78	0	13	107	15.6667	49	150	0.188	31.8	Outer	capsid protein sigma-1; cell attachment protein, reovirus sigma1; 2.101A {Mammalian orthoreovirus 1 Lang}	Euryarchaeota|Euryarchaeota|Methanomicrobia|Methanophagales|none|none|Methanophagales_archaeon|GCA_003194435
6GAO_C	GCA_003194435	GCA_003194435-GCA_003194435_12560	0.071	240	78	0	13	107	15.6667	49	150	0.188	31.8	Outer	capsid protein sigma-1; cell attachment protein, reovirus sigma1; 2.101A {Mammalian orthoreovirus 1 Lang}	Euryarchaeota|Euryarchaeota|Methanomicrobia|Methanophagales|none|none|Methanophagales_archaeon|GCA_003194435
4ILO_A	GCA_003194435	GCA_003194435-GCA_003194435_12560	0.054	257	103	0	13	131	19.6667	52	175	0.198	31.7	CT398;	hypothetical protein, DNA/RNA binding, coiled-coil; 2.12A {Chlamydia trachomatis}	Euryarchaeota|Euryarchaeota|Methanomicrobia|Methanophagales|none|none|Methanophagales_archaeon|GCA_003194435
6F1T_x	GCA_003194435	GCA_003194435-GCA_003194435_12560	0.046	392	132	2	6	155	24.8333	50	221	0.209	31.6	ARP1	actin related protein 1; Cryo-EM, Complex, MOTOR PROTEIN, dynein/dynactin/BICDR; HET: ATP, ADP;{Sus scrofa}	Euryarchaeota|Euryarchaeota|Methanomicrobia|Methanophagales|none|none|Methanophagales_archaeon|GCA_003194435
6CLZ_C	GCA_003194435	GCA_003194435-GCA_003194435_12560	0.047	211	91	3	9	117	18	6	110	0.214	31.5	Matrix	metalloproteinase-14 (E.C.3.4.24.80), Apolipoprotein A-I; MT1-MMP, MMP-14, Nanodisc, lipids, peripheral; HET: PX4, CL, NA; NMR {Homo sapiens}	Euryarchaeota|Euryarchaeota|Methanomicrobia|Methanophagales|none|none|Methanophagales_archaeon|GCA_003194435
4LIN_D	GCA_003194435	GCA_003194435-GCA_003194435_12560	0.037	300	77	2	13	108	15.8333	119	210	0.222	31.4	gp26-2M;	helical, trimeric coiled-coil, viral fiber; 2.7A {Bacteriophage P22}	Euryarchaeota|Euryarchaeota|Methanomicrobia|Methanophagales|none|none|Methanophagales_archaeon|GCA_003194435
1YA9_A	GCA_003194435	GCA_003194435-GCA_003194435_12560	0.088	181	87	3	7	117	18.3333	67	173	0.251	31.2	Apolipoprotein	E; Apolipoprotein E, LDL receptor binding; 2.09A {Mus musculus}	Euryarchaeota|Euryarchaeota|Methanomicrobia|Methanophagales|none|none|Methanophagales_archaeon|GCA_003194435
2L7B_A	GCA_003194435	GCA_003194435-GCA_003194435_12560	0.036	307	97	2	6	116	18.3333	182	291	0.271	31	Apolipoprotein	E; apolipoprotein E, LIPID TRANSPORT, Atherosclerosis; NMR {Homo sapiens}	Euryarchaeota|Euryarchaeota|Methanomicrobia|Methanophagales|none|none|Methanophagales_archaeon|GCA_003194435
3S84_B	GCA_003194435	GCA_003194435-GCA_003194435_12560	0.07	273	126	2	2	152	25	68	216	0.396	30.2	Apolipoprotein	A-IV; four helix bundle, TRANSPORT PROTEIN; HET: SO4; 2.4A {Homo sapiens}	Euryarchaeota|Euryarchaeota|Methanomicrobia|Methanophagales|none|none|Methanophagales_archaeon|GCA_003194435
3S84_A	GCA_003194435	GCA_003194435-GCA_003194435_12560	0.07	273	126	2	2	152	25	68	216	0.396	30.2	Apolipoprotein	A-IV; four helix bundle, TRANSPORT PROTEIN; HET: SO4; 2.4A {Homo sapiens}	Euryarchaeota|Euryarchaeota|Methanomicrobia|Methanophagales|none|none|Methanophagales_archaeon|GCA_003194435
6F1T_x	GCA_003194435	GCA_003194435-GCA_003194435_12560	0.036	392	120	2	15	153	23	200	338	0.402	30.1	ARP1	actin related protein 1; Cryo-EM, Complex, MOTOR PROTEIN, dynein/dynactin/BICDR; HET: ATP, ADP;{Sus scrofa}	Euryarchaeota|Euryarchaeota|Methanomicrobia|Methanophagales|none|none|Methanophagales_archaeon|GCA_003194435
2L7B_A	GCA_003194435	GCA_003194435-GCA_003194435_12560	0.072	307	117	3	1	151	25	93	241	0.41	30.1	Apolipoprotein	E; apolipoprotein E, LIPID TRANSPORT, Atherosclerosis; NMR {Homo sapiens}	Euryarchaeota|Euryarchaeota|Methanomicrobia|Methanophagales|none|none|Methanophagales_archaeon|GCA_003194435
3S84_B	GCA_003194435	GCA_003194435-GCA_003194435_12560	0.059	273	92	1	2	112	18.3333	163	272	0.413	30.1	Apolipoprotein	A-IV; four helix bundle, TRANSPORT PROTEIN; HET: SO4; 2.4A {Homo sapiens}	Euryarchaeota|Euryarchaeota|Methanomicrobia|Methanophagales|none|none|Methanophagales_archaeon|GCA_003194435
3S84_A	GCA_003194435	GCA_003194435-GCA_003194435_12560	0.059	273	92	1	2	112	18.3333	163	272	0.413	30.1	Apolipoprotein	A-IV; four helix bundle, TRANSPORT PROTEIN; HET: SO4; 2.4A {Homo sapiens}	Euryarchaeota|Euryarchaeota|Methanomicrobia|Methanophagales|none|none|Methanophagales_archaeon|GCA_003194435
3O0Z_A	GCA_003194435	GCA_003194435-GCA_003194435_12560	0.125	168	111	1	13	153	23.3333	4	137	0.431	30	Rho-associated	protein kinase 1 (E.C.2.7.11.1); coiled-coil, TRANSFERASE; 2.33A {Homo sapiens}	Euryarchaeota|Euryarchaeota|Methanomicrobia|Methanophagales|none|none|Methanophagales_archaeon|GCA_003194435
3O0Z_D	GCA_003194435	GCA_003194435-GCA_003194435_12560	0.125	168	111	1	13	153	23.3333	4	137	0.431	30	Rho-associated	protein kinase 1 (E.C.2.7.11.1); coiled-coil, TRANSFERASE; 2.33A {Homo sapiens}	Euryarchaeota|Euryarchaeota|Methanomicrobia|Methanophagales|none|none|Methanophagales_archaeon|GCA_003194435
6CLZ_C	GCA_003194435	GCA_003194435-GCA_003194435_12560	0.066	211	99	2	2	117	19.1667	58	176	0.435	29.9	Matrix	metalloproteinase-14 (E.C.3.4.24.80), Apolipoprotein A-I; MT1-MMP, MMP-14, Nanodisc, lipids, peripheral; HET: PX4, CL, NA; NMR {Homo sapiens}	Euryarchaeota|Euryarchaeota|Methanomicrobia|Methanophagales|none|none|Methanophagales_archaeon|GCA_003194435
6KN8_W	GCA_003194435	GCA_003194435-GCA_003194435_12560	0.077	274	110	3	13	155	23.6667	8	143	0.446	29.9	PROTEIN;	Troponin, Tropomyosin, Actin, Thin filement; HET: ADP; 4.8A {Oryctolagus cuniculus}	Euryarchaeota|Euryarchaeota|Methanomicrobia|Methanophagales|none|none|Methanophagales_archaeon|GCA_003194435
2A01_B	GCA_003194435	GCA_003194435-GCA_003194435_12560	0.053	243	101	1	1	117	19.3333	67	186	0.46	29.8	Apolipoprotein	A-I; Four-helix Bundle, LIPID TRANSPORT; HET: AC9; 2.4A {Homo sapiens}	Euryarchaeota|Euryarchaeota|Methanomicrobia|Methanophagales|none|none|Methanophagales_archaeon|GCA_003194435
6IAN_A	GCA_003194435	GCA_003194435-GCA_003194435_12560	0.055	328	132	1	6	155	24.8333	14	181	0.636	29.1	Intraflagellar	transport protein 22; Intraflagellar transport protein 22, IFT74; HET: GTP, MSE; 3.2A {Trypanosoma brucei brucei (strain 927/4 GUTat10.1)}	Euryarchaeota|Euryarchaeota|Methanomicrobia|Methanophagales|none|none|Methanophagales_archaeon|GCA_003194435
5Y06_A	GCA_003194435	GCA_003194435-GCA_003194435_12560	0.08	262	113	2	13	150	22.8333	60	197	0.677	29	msmeg_4306;	coiled coil helix, zinc ribbon; 2.606A {Mycobacterium smegmatis (strain ATCC 700084 / mc(2)155)}	Euryarchaeota|Euryarchaeota|Methanomicrobia|Methanophagales|none|none|Methanophagales_archaeon|GCA_003194435
6JLB_C	GCA_003194435	GCA_003194435-GCA_003194435_12560	0.062	304	122	0	15	155	23.3333	37	185	0.685	28.9	Prelamin-A/C;	Nuclear lamin, coiled-coil structure, intermediate; HET: MSE; 3.205A {Homo sapiens}	Euryarchaeota|Euryarchaeota|Methanomicrobia|Methanophagales|none|none|Methanophagales_archaeon|GCA_003194435
3R2P_A	GCA_003194435	GCA_003194435-GCA_003194435_12560	0.07	185	98	1	1	114	18.8333	68	184	0.726	28.8	Apolipoprotein	A-I; amphipathic alpha-helix, major protein of; 2.2045A {Homo sapiens}	Euryarchaeota|Euryarchaeota|Methanomicrobia|Methanophagales|none|none|Methanophagales_archaeon|GCA_003194435
6IAN_B	GCA_003194435	GCA_003194435-GCA_003194435_12560	0.055	328	132	1	6	155	24.8333	14	181	0.735	28.8	Intraflagellar	transport protein 22; Intraflagellar transport protein 22, IFT74; HET: GTP, MSE; 3.2A {Trypanosoma brucei brucei (strain 927/4 GUTat10.1)}	Euryarchaeota|Euryarchaeota|Methanomicrobia|Methanophagales|none|none|Methanophagales_archaeon|GCA_003194435
6GAO_B	GCA_003194435	GCA_003194435-GCA_003194435_16280	0.083	240	131	6	1	186	30.8333	4	154	3.32e-06	56.1	Outer	capsid protein sigma-1; cell attachment protein, reovirus sigma1; 2.101A {Mammalian orthoreovirus 1 Lang}	Euryarchaeota|Euryarchaeota|Methanomicrobia|Methanophagales|none|none|Methanophagales_archaeon|GCA_003194435
6GAO_C	GCA_003194435	GCA_003194435-GCA_003194435_16280	0.083	240	131	6	1	186	30.8333	4	154	3.32e-06	56.1	Outer	capsid protein sigma-1; cell attachment protein, reovirus sigma1; 2.101A {Mammalian orthoreovirus 1 Lang}	Euryarchaeota|Euryarchaeota|Methanomicrobia|Methanophagales|none|none|Methanophagales_archaeon|GCA_003194435
6GAJ_B	GCA_003194435	GCA_003194435-GCA_003194435_16280	0.128	133	112	5	58	206	24.6667	2	133	1.59e-05	52.7	Outer	capsid protein sigma-1; cell attachment protein, reovirus sigma1; 1.35A {Mammalian orthoreovirus 1 Lang}	Euryarchaeota|Euryarchaeota|Methanomicrobia|Methanophagales|none|none|Methanophagales_archaeon|GCA_003194435
6GAP_A	GCA_003194435	GCA_003194435-GCA_003194435_16280	0.088	261	125	5	1	168	27.8333	24	174	2.73e-05	51.5	Outer	capsid protein sigma-1; cell attachment protein, reovirus sigma1; 2.15A {Mammalian orthoreovirus 3 Dearing}	Euryarchaeota|Euryarchaeota|Methanomicrobia|Methanophagales|none|none|Methanophagales_archaeon|GCA_003194435
6GAJ_B	GCA_003194435	GCA_003194435-GCA_003194435_16280	0.098	133	116	5	1	149	24.6667	2	133	5.83e-05	49.8	Outer	capsid protein sigma-1; cell attachment protein, reovirus sigma1; 1.35A {Mammalian orthoreovirus 1 Lang}	Euryarchaeota|Euryarchaeota|Methanomicrobia|Methanophagales|none|none|Methanophagales_archaeon|GCA_003194435
4LIN_D	GCA_003194435	GCA_003194435-GCA_003194435_16280	0.077	300	132	6	52	226	29	75	233	0.000134	47.9	gp26-2M;	helical, trimeric coiled-coil, viral fiber; 2.7A {Bacteriophage P22}	Euryarchaeota|Euryarchaeota|Methanomicrobia|Methanophagales|none|none|Methanophagales_archaeon|GCA_003194435
6GAP_A	GCA_003194435	GCA_003194435-GCA_003194435_16280	0.092	261	114	5	51	208	26.1667	24	164	0.000137	47.9	Outer	capsid protein sigma-1; cell attachment protein, reovirus sigma1; 2.15A {Mammalian orthoreovirus 3 Dearing}	Euryarchaeota|Euryarchaeota|Methanomicrobia|Methanophagales|none|none|Methanophagales_archaeon|GCA_003194435
2L7B_A	GCA_003194435	GCA_003194435-GCA_003194435_16280	0.062	307	194	2	11	226	35.8333	72	305	0.000169	47.4	Apolipoprotein	E; apolipoprotein E, LIPID TRANSPORT, Atherosclerosis; NMR {Homo sapiens}	Euryarchaeota|Euryarchaeota|Methanomicrobia|Methanophagales|none|none|Methanophagales_archaeon|GCA_003194435
6GAO_C	GCA_003194435	GCA_003194435-GCA_003194435_16280	0.067	240	100	4	70	201	21.8333	5	123	0.00024	46.6	Outer	capsid protein sigma-1; cell attachment protein, reovirus sigma1; 2.101A {Mammalian orthoreovirus 1 Lang}	Euryarchaeota|Euryarchaeota|Methanomicrobia|Methanophagales|none|none|Methanophagales_archaeon|GCA_003194435
6GAO_B	GCA_003194435	GCA_003194435-GCA_003194435_16280	0.067	240	100	4	70	201	21.8333	5	123	0.00024	46.6	Outer	capsid protein sigma-1; cell attachment protein, reovirus sigma1; 2.101A {Mammalian orthoreovirus 1 Lang}	Euryarchaeota|Euryarchaeota|Methanomicrobia|Methanophagales|none|none|Methanophagales_archaeon|GCA_003194435
4LIN_D	GCA_003194435	GCA_003194435-GCA_003194435_16280	0.093	300	93	4	1	129	21.3333	81	210	0.000422	45.4	gp26-2M;	helical, trimeric coiled-coil, viral fiber; 2.7A {Bacteriophage P22}	Euryarchaeota|Euryarchaeota|Methanomicrobia|Methanophagales|none|none|Methanophagales_archaeon|GCA_003194435
1AV1_A	GCA_003194435	GCA_003194435-GCA_003194435_16280	0.09	201	158	4	1	182	30.1667	1	200	0.00299	41	APOLIPOPROTEIN	A-I; LIPOPROTEIN, LIPID TRANSPORT, CHOLESTEROL METABOLISM; 4.0A {Homo sapiens} SCOP: h.5.1.1	Euryarchaeota|Euryarchaeota|Methanomicrobia|Methanophagales|none|none|Methanophagales_archaeon|GCA_003194435
6F1T_x	GCA_003194435	GCA_003194435-GCA_003194435_16280	0.036	392	214	2	3	230	37.8333	122	371	0.00333	40.8	ARP1	actin related protein 1; Cryo-EM, Complex, MOTOR PROTEIN, dynein/dynactin/BICDR; HET: ATP, ADP;{Sus scrofa}	Euryarchaeota|Euryarchaeota|Methanomicrobia|Methanophagales|none|none|Methanophagales_archaeon|GCA_003194435
6F1T_x	GCA_003194435	GCA_003194435-GCA_003194435_16280	0.043	392	181	3	1	203	33.6667	78	288	0.00499	39.9	ARP1	actin related protein 1; Cryo-EM, Complex, MOTOR PROTEIN, dynein/dynactin/BICDR; HET: ATP, ADP;{Sus scrofa}	Euryarchaeota|Euryarchaeota|Methanomicrobia|Methanophagales|none|none|Methanophagales_archaeon|GCA_003194435
6GAO_C	GCA_003194435	GCA_003194435-GCA_003194435_16280	0.062	240	90	3	1	128	21.1667	46	150	0.00833	38.7	Outer	capsid protein sigma-1; cell attachment protein, reovirus sigma1; 2.101A {Mammalian orthoreovirus 1 Lang}	Euryarchaeota|Euryarchaeota|Methanomicrobia|Methanophagales|none|none|Methanophagales_archaeon|GCA_003194435
6GAO_B	GCA_003194435	GCA_003194435-GCA_003194435_16280	0.062	240	90	3	1	128	21.1667	46	150	0.00833	38.7	Outer	capsid protein sigma-1; cell attachment protein, reovirus sigma1; 2.101A {Mammalian orthoreovirus 1 Lang}	Euryarchaeota|Euryarchaeota|Methanomicrobia|Methanophagales|none|none|Methanophagales_archaeon|GCA_003194435
3S84_B	GCA_003194435	GCA_003194435-GCA_003194435_16280	0.07	273	176	3	9	209	33.3333	62	262	0.00835	38.7	Apolipoprotein	A-IV; four helix bundle, TRANSPORT PROTEIN; HET: SO4; 2.4A {Homo sapiens}	Euryarchaeota|Euryarchaeota|Methanomicrobia|Methanophagales|none|none|Methanophagales_archaeon|GCA_003194435
3S84_A	GCA_003194435	GCA_003194435-GCA_003194435_16280	0.07	273	176	3	9	209	33.3333	62	262	0.00835	38.7	Apolipoprotein	A-IV; four helix bundle, TRANSPORT PROTEIN; HET: SO4; 2.4A {Homo sapiens}	Euryarchaeota|Euryarchaeota|Methanomicrobia|Methanophagales|none|none|Methanophagales_archaeon|GCA_003194435
4ILO_A	GCA_003194435	GCA_003194435-GCA_003194435_16280	0.062	257	171	3	1	226	37.5	14	203	0.00837	38.7	CT398;	hypothetical protein, DNA/RNA binding, coiled-coil; 2.12A {Chlamydia trachomatis}	Euryarchaeota|Euryarchaeota|Methanomicrobia|Methanophagales|none|none|Methanophagales_archaeon|GCA_003194435
6CLZ_C	GCA_003194435	GCA_003194435-GCA_003194435_16280	0.066	211	146	5	9	168	26.5	30	210	0.00844	38.7	Matrix	metalloproteinase-14 (E.C.3.4.24.80), Apolipoprotein A-I; MT1-MMP, MMP-14, Nanodisc, lipids, peripheral; HET: PX4, CL, NA; NMR {Homo sapiens}	Euryarchaeota|Euryarchaeota|Methanomicrobia|Methanophagales|none|none|Methanophagales_archaeon|GCA_003194435
5IJO_T	GCA_003194435	GCA_003194435-GCA_003194435_16280	0.036	522	159	5	2	185	30.5	331	511	0.0178	37	Nuclear	pore complex protein Nup155; Nuclear pore complex, Nucleocytoplasmic transport; 21.4A {Homo sapiens}	Euryarchaeota|Euryarchaeota|Methanomicrobia|Methanophagales|none|none|Methanophagales_archaeon|GCA_003194435
6GAP_A	GCA_003194435	GCA_003194435-GCA_003194435_16280	0.046	261	90	1	1	114	18.8333	73	174	0.0222	36.6	Outer	capsid protein sigma-1; cell attachment protein, reovirus sigma1; 2.15A {Mammalian orthoreovirus 3 Dearing}	Euryarchaeota|Euryarchaeota|Methanomicrobia|Methanophagales|none|none|Methanophagales_archaeon|GCA_003194435
6GAJ_B	GCA_003194435	GCA_003194435-GCA_003194435_16280	0.113	133	71	2	1	94	15.5	44	132	0.0264	36.2	Outer	capsid protein sigma-1; cell attachment protein, reovirus sigma1; 1.35A {Mammalian orthoreovirus 1 Lang}	Euryarchaeota|Euryarchaeota|Methanomicrobia|Methanophagales|none|none|Methanophagales_archaeon|GCA_003194435
3S84_A	GCA_003194435	GCA_003194435-GCA_003194435_16280	0.059	273	135	0	10	169	26.5	122	272	0.0272	36.1	Apolipoprotein	A-IV; four helix bundle, TRANSPORT PROTEIN; HET: SO4; 2.4A {Homo sapiens}	Euryarchaeota|Euryarchaeota|Methanomicrobia|Methanophagales|none|none|Methanophagales_archaeon|GCA_003194435
3S84_B	GCA_003194435	GCA_003194435-GCA_003194435_16280	0.059	273	135	0	10	169	26.5	122	272	0.0272	36.1	Apolipoprotein	A-IV; four helix bundle, TRANSPORT PROTEIN; HET: SO4; 2.4A {Homo sapiens}	Euryarchaeota|Euryarchaeota|Methanomicrobia|Methanophagales|none|none|Methanophagales_archaeon|GCA_003194435
2A01_B	GCA_003194435	GCA_003194435-GCA_003194435_16280	0.091	243	144	5	1	169	28	50	232	0.031	35.8	Apolipoprotein	A-I; Four-helix Bundle, LIPID TRANSPORT; HET: AC9; 2.4A {Homo sapiens}	Euryarchaeota|Euryarchaeota|Methanomicrobia|Methanophagales|none|none|Methanophagales_archaeon|GCA_003194435
3NA7_A	GCA_003194435	GCA_003194435-GCA_003194435_16280	0.102	256	121	3	1	148	24.5	13	177	0.0361	35.5	HP0958;	flagellar biogenesis, flagellum export, C4; HET: EPE; 2.2A {Helicobacter pylori}	Euryarchaeota|Euryarchaeota|Methanomicrobia|Methanophagales|none|none|Methanophagales_archaeon|GCA_003194435
6H9L_B	GCA_003194435	GCA_003194435-GCA_003194435_16280	0.115	139	62	1	23	100	12.8333	54	139	0.0415	35.2	Uncharacterized	protein; coiled coil, beta-layer, MEMBRANE PROTEIN; HET: MSE; 2.19A {Korarchaeum cryptofilum (strain OPF8)}	Euryarchaeota|Euryarchaeota|Methanomicrobia|Methanophagales|none|none|Methanophagales_archaeon|GCA_003194435
6CLZ_C	GCA_003194435	GCA_003194435-GCA_003194435_16280	0.104	211	149	3	41	220	29.8333	19	201	0.0438	35	Matrix	metalloproteinase-14 (E.C.3.4.24.80), Apolipoprotein A-I; MT1-MMP, MMP-14, Nanodisc, lipids, peripheral; HET: PX4, CL, NA; NMR {Homo sapiens}	Euryarchaeota|Euryarchaeota|Methanomicrobia|Methanophagales|none|none|Methanophagales_archaeon|GCA_003194435
6F1U_X	GCA_003194435	GCA_003194435-GCA_003194435_16280	0.035	577	167	3	10	200	31.6667	122	320	0.0747	33.9	ARP1	actin related protein 1; Cryo-EM, Complex, MOTOR PROTEIN, Cargo; HET: ADP;{Sus scrofa}	Euryarchaeota|Euryarchaeota|Methanomicrobia|Methanophagales|none|none|Methanophagales_archaeon|GCA_003194435
6GAJ_B	GCA_003194435	GCA_003194435-GCA_003194435_16280	0.068	133	67	1	124	203	13.1667	3	81	0.0805	33.7	Outer	capsid protein sigma-1; cell attachment protein, reovirus sigma1; 1.35A {Mammalian orthoreovirus 1 Lang}	Euryarchaeota|Euryarchaeota|Methanomicrobia|Methanophagales|none|none|Methanophagales_archaeon|GCA_003194435
2L7B_A	GCA_003194435	GCA_003194435-GCA_003194435_16280	0.046	307	133	1	9	155	24.3333	132	291	0.0829	33.6	Apolipoprotein	E; apolipoprotein E, LIPID TRANSPORT, Atherosclerosis; NMR {Homo sapiens}	Euryarchaeota|Euryarchaeota|Methanomicrobia|Methanophagales|none|none|Methanophagales_archaeon|GCA_003194435
4LIN_D	GCA_003194435	GCA_003194435-GCA_003194435_16280	0.05	300	74	1	111	203	15.3333	73	167	0.089	33.5	gp26-2M;	helical, trimeric coiled-coil, viral fiber; 2.7A {Bacteriophage P22}	Euryarchaeota|Euryarchaeota|Methanomicrobia|Methanophagales|none|none|Methanophagales_archaeon|GCA_003194435
6H9L_B	GCA_003194435	GCA_003194435-GCA_003194435_16280	0.101	139	55	1	104	172	11.3333	63	139	0.0918	33.4	Uncharacterized	protein; coiled coil, beta-layer, MEMBRANE PROTEIN; HET: MSE; 2.19A {Korarchaeum cryptofilum (strain OPF8)}	Euryarchaeota|Euryarchaeota|Methanomicrobia|Methanophagales|none|none|Methanophagales_archaeon|GCA_003194435
2D3E_D	GCA_003194435	GCA_003194435-GCA_003194435_16280	0.082	134	119	5	4	153	24.8333	1	133	0.115	32.9	General	control protein GCN4 and; ALANINE CLUSTER, BENDABLE REGION, CONTRACTILE; 2.6A {Saccharomyces cerevisiae, Oryctolagus cuniculus} SCOP: h.1.5.1	Euryarchaeota|Euryarchaeota|Methanomicrobia|Methanophagales|none|none|Methanophagales_archaeon|GCA_003194435
5IJO_Y	GCA_003194435	GCA_003194435-GCA_003194435_16280	0.018	599	158	2	21	204	30.5	243	420	0.119	32.8	Nuclear	pore complex protein Nup155; Nuclear pore complex, Nucleocytoplasmic transport; 21.4A {Homo sapiens}	Euryarchaeota|Euryarchaeota|Methanomicrobia|Methanophagales|none|none|Methanophagales_archaeon|GCA_003194435
5Y06_A	GCA_003194435	GCA_003194435-GCA_003194435_16280	0.053	262	154	4	3	172	28.1667	36	211	0.122	32.8	msmeg_4306;	coiled coil helix, zinc ribbon; 2.606A {Mycobacterium smegmatis (strain ATCC 700084 / mc(2)155)}	Euryarchaeota|Euryarchaeota|Methanomicrobia|Methanophagales|none|none|Methanophagales_archaeon|GCA_003194435
3NA7_A	GCA_003194435	GCA_003194435-GCA_003194435_16280	0.086	256	145	2	52	224	28.6667	14	196	0.173	32	HP0958;	flagellar biogenesis, flagellum export, C4; HET: EPE; 2.2A {Helicobacter pylori}	Euryarchaeota|Euryarchaeota|Methanomicrobia|Methanophagales|none|none|Methanophagales_archaeon|GCA_003194435
4UXV_A	GCA_003194435	GCA_003194435-GCA_003194435_16280	0.05	545	170	5	1	201	33.3333	102	322	0.186	31.8	SEPTATION	RING FORMATION REGULATOR EZRA; CELL CYCLE, DIVISOME, FTSZ, CELL; 3.961A {BACILLUS SUBTILIS SUBSP. SUBTILIS STR. 168}	Euryarchaeota|Euryarchaeota|Methanomicrobia|Methanophagales|none|none|Methanophagales_archaeon|GCA_003194435
6KN8_W	GCA_003194435	GCA_003194435-GCA_003194435_16280	0.066	274	177	4	1	201	33.3333	5	208	0.216	31.5	PROTEIN;	Troponin, Tropomyosin, Actin, Thin filement; HET: ADP; 4.8A {Oryctolagus cuniculus}	Euryarchaeota|Euryarchaeota|Methanomicrobia|Methanophagales|none|none|Methanophagales_archaeon|GCA_003194435
3S84_A	GCA_003194435	GCA_003194435-GCA_003194435_16280	0.04	273	168	2	16	209	32.1667	18	200	0.216	31.5	Apolipoprotein	A-IV; four helix bundle, TRANSPORT PROTEIN; HET: SO4; 2.4A {Homo sapiens}	Euryarchaeota|Euryarchaeota|Methanomicrobia|Methanophagales|none|none|Methanophagales_archaeon|GCA_003194435
3S84_B	GCA_003194435	GCA_003194435-GCA_003194435_16280	0.04	273	168	2	16	209	32.1667	18	200	0.216	31.5	Apolipoprotein	A-IV; four helix bundle, TRANSPORT PROTEIN; HET: SO4; 2.4A {Homo sapiens}	Euryarchaeota|Euryarchaeota|Methanomicrobia|Methanophagales|none|none|Methanophagales_archaeon|GCA_003194435
2A01_B	GCA_003194435	GCA_003194435-GCA_003194435_16280	0.074	243	184	7	9	216	34.5	6	222	0.218	31.5	Apolipoprotein	A-I; Four-helix Bundle, LIPID TRANSPORT; HET: AC9; 2.4A {Homo sapiens}	Euryarchaeota|Euryarchaeota|Methanomicrobia|Methanophagales|none|none|Methanophagales_archaeon|GCA_003194435
6GAO_C	GCA_003194435	GCA_003194435-GCA_003194435_16280	0.042	240	64	0	130	203	12.1667	4	83	0.251	31.2	Outer	capsid protein sigma-1; cell attachment protein, reovirus sigma1; 2.101A {Mammalian orthoreovirus 1 Lang}	Euryarchaeota|Euryarchaeota|Methanomicrobia|Methanophagales|none|none|Methanophagales_archaeon|GCA_003194435
6GAO_B	GCA_003194435	GCA_003194435-GCA_003194435_16280	0.042	240	64	0	130	203	12.1667	4	83	0.251	31.2	Outer	capsid protein sigma-1; cell attachment protein, reovirus sigma1; 2.101A {Mammalian orthoreovirus 1 Lang}	Euryarchaeota|Euryarchaeota|Methanomicrobia|Methanophagales|none|none|Methanophagales_archaeon|GCA_003194435
2W4U_V	GCA_003194435	GCA_003194435-GCA_003194435_16280	0.065	277	174	4	1	201	33.3333	1	204	0.253	31.1	TROPONIN	C, SKELETAL MUSCLE, TROPONIN; CONTRACTILE PROTEIN, METHYLATION, ATP-BINDING, ISOMETRIC; 35.0A {GALLUS GALLUS}	Euryarchaeota|Euryarchaeota|Methanomicrobia|Methanophagales|none|none|Methanophagales_archaeon|GCA_003194435
2LEM_A	GCA_003194435	GCA_003194435-GCA_003194435_16280	0.056	216	144	2	11	166	25.8333	45	215	0.257	31.1	Apolipoprotein	A-I; LIPID TRANSPORT; NMR {Mus musculus}	Euryarchaeota|Euryarchaeota|Methanomicrobia|Methanophagales|none|none|Methanophagales_archaeon|GCA_003194435
2EFR_A	GCA_003194435	GCA_003194435-GCA_003194435_16280	0.116	155	131	6	7	201	32.3333	1	149	0.299	30.8	General	control protein GCN4 and; DESTABILIZING CLUSTER, HYDROPHOBIC CORE, CONTRACTILE; 1.8A {Saccharomyces cerevisiae, Oryctolagus cuniculus}	Euryarchaeota|Euryarchaeota|Methanomicrobia|Methanophagales|none|none|Methanophagales_archaeon|GCA_003194435
2EFS_A	GCA_003194435	GCA_003194435-GCA_003194435_16280	0.116	155	131	6	7	201	32.3333	1	149	0.299	30.8	General	control protein GCN4 and; DESTABILIZING CLUSTER, HYDROPHOBIC CORE, CONTRACTILE; 2.0A {Saccharomyces cerevisiae, Oryctolagus cuniculus}	Euryarchaeota|Euryarchaeota|Methanomicrobia|Methanophagales|none|none|Methanophagales_archaeon|GCA_003194435
2N5E_A	GCA_003194435	GCA_003194435-GCA_003194435_16280	0.09	167	123	1	25	168	23.8333	21	166	0.308	30.7	Apolipoprotein	A-I; nanodisc, HDL, lipoproteins, cardiovascular disease; NMR {Homo sapiens}	Euryarchaeota|Euryarchaeota|Methanomicrobia|Methanophagales|none|none|Methanophagales_archaeon|GCA_003194435
6GAJ_B	GCA_003194435	GCA_003194435-GCA_003194435_16990	0.135	133	92	1	10	127	19.5	17	130	6.47e-07	59.8	Outer	capsid protein sigma-1; cell attachment protein, reovirus sigma1; 1.35A {Mammalian orthoreovirus 1 Lang}	Euryarchaeota|Euryarchaeota|Methanomicrobia|Methanophagales|none|none|Methanophagales_archaeon|GCA_003194435
6GAO_C	GCA_003194435	GCA_003194435-GCA_003194435_16990	0.075	240	87	1	15	127	18.6667	3	111	2.78e-06	56.5	Outer	capsid protein sigma-1; cell attachment protein, reovirus sigma1; 2.101A {Mammalian orthoreovirus 1 Lang}	Euryarchaeota|Euryarchaeota|Methanomicrobia|Methanophagales|none|none|Methanophagales_archaeon|GCA_003194435
6GAO_B	GCA_003194435	GCA_003194435-GCA_003194435_16990	0.075	240	87	1	15	127	18.6667	3	111	2.78e-06	56.5	Outer	capsid protein sigma-1; cell attachment protein, reovirus sigma1; 2.101A {Mammalian orthoreovirus 1 Lang}	Euryarchaeota|Euryarchaeota|Methanomicrobia|Methanophagales|none|none|Methanophagales_archaeon|GCA_003194435
4LIN_D	GCA_003194435	GCA_003194435-GCA_003194435_16990	0.087	300	82	1	12	127	19.1667	91	202	2.78e-05	51.4	gp26-2M;	helical, trimeric coiled-coil, viral fiber; 2.7A {Bacteriophage P22}	Euryarchaeota|Euryarchaeota|Methanomicrobia|Methanophagales|none|none|Methanophagales_archaeon|GCA_003194435
6GAO_B	GCA_003194435	GCA_003194435-GCA_003194435_16990	0.058	240	88	3	10	123	18.8333	47	153	7.47e-05	49.2	Outer	capsid protein sigma-1; cell attachment protein, reovirus sigma1; 2.101A {Mammalian orthoreovirus 1 Lang}	Euryarchaeota|Euryarchaeota|Methanomicrobia|Methanophagales|none|none|Methanophagales_archaeon|GCA_003194435
6GAO_C	GCA_003194435	GCA_003194435-GCA_003194435_16990	0.058	240	88	3	10	123	18.8333	47	153	7.47e-05	49.2	Outer	capsid protein sigma-1; cell attachment protein, reovirus sigma1; 2.101A {Mammalian orthoreovirus 1 Lang}	Euryarchaeota|Euryarchaeota|Methanomicrobia|Methanophagales|none|none|Methanophagales_archaeon|GCA_003194435
6GAP_A	GCA_003194435	GCA_003194435-GCA_003194435_16990	0.069	261	92	1	10	127	19.5	32	145	0.000126	48.1	Outer	capsid protein sigma-1; cell attachment protein, reovirus sigma1; 2.15A {Mammalian orthoreovirus 3 Dearing}	Euryarchaeota|Euryarchaeota|Methanomicrobia|Methanophagales|none|none|Methanophagales_archaeon|GCA_003194435
6GAJ_B	GCA_003194435	GCA_003194435-GCA_003194435_16990	0.075	133	69	1	47	126	13.1667	1	80	0.0057	39.6	Outer	capsid protein sigma-1; cell attachment protein, reovirus sigma1; 1.35A {Mammalian orthoreovirus 1 Lang}	Euryarchaeota|Euryarchaeota|Methanomicrobia|Methanophagales|none|none|Methanophagales_archaeon|GCA_003194435
3U59_C	GCA_003194435	GCA_003194435-GCA_003194435_16990	0.139	101	86	1	13	124	18.5	1	101	0.00898	38.6	Tropomyosin	beta chain; Muscle contraction, Actin, CONTRACTILE PROTEIN; 2.5A {Gallus gallus}	Euryarchaeota|Euryarchaeota|Methanomicrobia|Methanophagales|none|none|Methanophagales_archaeon|GCA_003194435
3U1C_B	GCA_003194435	GCA_003194435-GCA_003194435_16990	0.129	101	87	1	13	124	18.5	1	101	0.00913	38.5	Tropomyosin	alpha-1 chain; Anti-parallel coiled coil, CONTRACTILE PROTEIN; 1.8A {Gallus gallus}	Euryarchaeota|Euryarchaeota|Methanomicrobia|Methanophagales|none|none|Methanophagales_archaeon|GCA_003194435
3SWY_C	GCA_003194435	GCA_003194435-GCA_003194435_16990	0.217	46	36	1	78	125	7.83333	1	46	0.0485	34.8	Cyclic	nucleotide-gated cation channel alpha-3; Coiled-coil, Assembly domain, TRANSPORT PROTEIN; 1.9A {Homo sapiens}	Euryarchaeota|Euryarchaeota|Methanomicrobia|Methanophagales|none|none|Methanophagales_archaeon|GCA_003194435
2D3E_D	GCA_003194435	GCA_003194435-GCA_003194435_16990	0.134	134	90	1	12	127	19.1667	1	112	0.0491	34.8	General	control protein GCN4 and; ALANINE CLUSTER, BENDABLE REGION, CONTRACTILE; 2.6A {Saccharomyces cerevisiae, Oryctolagus cuniculus} SCOP: h.1.5.1	Euryarchaeota|Euryarchaeota|Methanomicrobia|Methanophagales|none|none|Methanophagales_archaeon|GCA_003194435
6GAP_A	GCA_003194435	GCA_003194435-GCA_003194435_16990	0.046	261	81	2	10	106	16	81	177	0.0814	33.7	Outer	capsid protein sigma-1; cell attachment protein, reovirus sigma1; 2.15A {Mammalian orthoreovirus 3 Dearing}	Euryarchaeota|Euryarchaeota|Methanomicrobia|Methanophagales|none|none|Methanophagales_archaeon|GCA_003194435
2V71_A	GCA_003194435	GCA_003194435-GCA_003194435_16990	0.063	189	102	1	5	126	20.1667	40	154	0.113	32.9	NUCLEAR	DISTRIBUTION PROTEIN NUDE-LIKE 1; DEVELOPMENTAL PROTEIN, NUCLEAR PROTEIN, NEUROGENESIS; 2.24A {RATTUS NORVEGICUS}	Euryarchaeota|Euryarchaeota|Methanomicrobia|Methanophagales|none|none|Methanophagales_archaeon|GCA_003194435
3SWF_B	GCA_003194435	GCA_003194435-GCA_003194435_16990	0.122	74	36	1	80	126	7.66667	5	49	0.148	32.3	cGMP-gated	cation channel alpha-1; Coiled-coil, Assembly domain, TRANSPORT PROTEIN; 2.14A {Bos taurus}	Euryarchaeota|Euryarchaeota|Methanomicrobia|Methanophagales|none|none|Methanophagales_archaeon|GCA_003194435
4LIN_D	GCA_003194435	GCA_003194435-GCA_003194435_16990	0.03	300	69	1	49	127	13	82	160	0.154	32.3	gp26-2M;	helical, trimeric coiled-coil, viral fiber; 2.7A {Bacteriophage P22}	Euryarchaeota|Euryarchaeota|Methanomicrobia|Methanophagales|none|none|Methanophagales_archaeon|GCA_003194435
4ILO_A	GCA_003194435	GCA_003194435-GCA_003194435_16990	0.066	257	98	1	13	127	19	11	137	0.162	32.1	CT398;	hypothetical protein, DNA/RNA binding, coiled-coil; 2.12A {Chlamydia trachomatis}	Euryarchaeota|Euryarchaeota|Methanomicrobia|Methanophagales|none|none|Methanophagales_archaeon|GCA_003194435
2EFR_A	GCA_003194435	GCA_003194435-GCA_003194435_16990	0.129	155	85	1	10	126	19.3333	10	115	0.179	31.9	General	control protein GCN4 and; DESTABILIZING CLUSTER, HYDROPHOBIC CORE, CONTRACTILE; 1.8A {Saccharomyces cerevisiae, Oryctolagus cuniculus}	Euryarchaeota|Euryarchaeota|Methanomicrobia|Methanophagales|none|none|Methanophagales_archaeon|GCA_003194435
2EFS_A	GCA_003194435	GCA_003194435-GCA_003194435_16990	0.129	155	85	1	10	126	19.3333	10	115	0.179	31.9	General	control protein GCN4 and; DESTABILIZING CLUSTER, HYDROPHOBIC CORE, CONTRACTILE; 2.0A {Saccharomyces cerevisiae, Oryctolagus cuniculus}	Euryarchaeota|Euryarchaeota|Methanomicrobia|Methanophagales|none|none|Methanophagales_archaeon|GCA_003194435
6GAJ_B	GCA_003194435	GCA_003194435-GCA_003194435_16990	0.083	133	53	0	10	73	10.5	66	132	0.308	30.7	Outer	capsid protein sigma-1; cell attachment protein, reovirus sigma1; 1.35A {Mammalian orthoreovirus 1 Lang}	Euryarchaeota|Euryarchaeota|Methanomicrobia|Methanophagales|none|none|Methanophagales_archaeon|GCA_003194435
6GAO_C	GCA_003194435	GCA_003194435-GCA_003194435_16990	0.038	240	56	1	62	127	10.8333	4	69	0.331	30.6	Outer	capsid protein sigma-1; cell attachment protein, reovirus sigma1; 2.101A {Mammalian orthoreovirus 1 Lang}	Euryarchaeota|Euryarchaeota|Methanomicrobia|Methanophagales|none|none|Methanophagales_archaeon|GCA_003194435
6GAO_B	GCA_003194435	GCA_003194435-GCA_003194435_16990	0.038	240	56	1	62	127	10.8333	4	69	0.331	30.6	Outer	capsid protein sigma-1; cell attachment protein, reovirus sigma1; 2.101A {Mammalian orthoreovirus 1 Lang}	Euryarchaeota|Euryarchaeota|Methanomicrobia|Methanophagales|none|none|Methanophagales_archaeon|GCA_003194435
6GAP_A	GCA_003194435	GCA_003194435-GCA_003194435_16990	0.038	261	61	1	49	127	13	25	96	0.472	29.8	Outer	capsid protein sigma-1; cell attachment protein, reovirus sigma1; 2.15A {Mammalian orthoreovirus 3 Dearing}	Euryarchaeota|Euryarchaeota|Methanomicrobia|Methanophagales|none|none|Methanophagales_archaeon|GCA_003194435
3SWY_C	GCA_003194435	GCA_003194435-GCA_003194435_16990	0.109	46	41	0	17	62	7.5	1	46	0.483	29.7	Cyclic	nucleotide-gated cation channel alpha-3; Coiled-coil, Assembly domain, TRANSPORT PROTEIN; 1.9A {Homo sapiens}	Euryarchaeota|Euryarchaeota|Methanomicrobia|Methanophagales|none|none|Methanophagales_archaeon|GCA_003194435
3CI9_A	GCA_003194435	GCA_003194435-GCA_003194435_16990	0.146	48	37	0	56	99	7.16667	5	48	0.604	29.2	Heat	shock factor-binding protein 1; triple helix, Nucleus, TRANSCRIPTION; 1.8A {Homo sapiens}	Euryarchaeota|Euryarchaeota|Methanomicrobia|Methanophagales|none|none|Methanophagales_archaeon|GCA_003194435
3CI9_B	GCA_003194435	GCA_003194435-GCA_003194435_16990	0.146	48	37	0	56	99	7.16667	5	48	0.604	29.2	Heat	shock factor-binding protein 1; triple helix, Nucleus, TRANSCRIPTION; 1.8A {Homo sapiens}	Euryarchaeota|Euryarchaeota|Methanomicrobia|Methanophagales|none|none|Methanophagales_archaeon|GCA_003194435
5GNA_B	GCA_003194435	GCA_003194435-GCA_003194435_16990	0.075	67	43	0	19	66	7.83333	4	51	0.632	29.1	Flagellar	protein FliT, Flagellar hook-associated; flagellin assembly related protein, GENE; 2.3A {Salmonella typhimurium (strain LT2 / SGSC1412 / ATCC 700720)}	Euryarchaeota|Euryarchaeota|Methanomicrobia|Methanophagales|none|none|Methanophagales_archaeon|GCA_003194435
2PNV_B	GCA_003194435	GCA_003194435-GCA_003194435_16990	0.093	43	35	0	9	47	6.33333	4	42	0.659	29	Small	conductance calcium-activated potassium channel; leucine zipper, SKCa channel, Rattus; 2.1A {Rattus norvegicus}	Euryarchaeota|Euryarchaeota|Methanomicrobia|Methanophagales|none|none|Methanophagales_archaeon|GCA_003194435
3NA7_A	GCA_003194435	GCA_003194435-GCA_003194435_16990	0.047	256	104	0	12	127	19.1667	9	136	0.677	29	HP0958;	flagellar biogenesis, flagellum export, C4; HET: EPE; 2.2A {Helicobacter pylori}	Euryarchaeota|Euryarchaeota|Methanomicrobia|Methanophagales|none|none|Methanophagales_archaeon|GCA_003194435
3SWF_B	GCA_003194435	GCA_003194435-GCA_003194435_16990	0.095	74	39	0	17	62	7.5	3	48	0.758	28.7	cGMP-gated	cation channel alpha-1; Coiled-coil, Assembly domain, TRANSPORT PROTEIN; 2.14A {Bos taurus}	Euryarchaeota|Euryarchaeota|Methanomicrobia|Methanophagales|none|none|Methanophagales_archaeon|GCA_003194435
4NKJ_A	GCA_003194435	GCA_003194435-GCA_003194435_16990	0.045	157	53	1	31	94	10.5	16	75	0.817	28.5	Hemagglutinin	HA2; HA, VIRAL PROTEIN; 2.4535A {Influenza B virus}	Euryarchaeota|Euryarchaeota|Methanomicrobia|Methanophagales|none|none|Methanophagales_archaeon|GCA_003194435
2XDJ_F	GCA_003194435	GCA_003194435-GCA_003194435_16990	0.084	83	60	0	12	78	11	4	73	0.992	28.1	UNCHARACTERIZED	PROTEIN YBGF; UNKNOWN FUNCTION; 1.82A {ESCHERICHIA COLI}	Euryarchaeota|Euryarchaeota|Methanomicrobia|Methanophagales|none|none|Methanophagales_archaeon|GCA_003194435
5IJO_Y	GCA_003194435	GCA_003194435-GCA_003194435_16990	0.028	599	108	2	3	127	20.6667	267	412	0.998	28.1	Nuclear	pore complex protein Nup155; Nuclear pore complex, Nucleocytoplasmic transport; 21.4A {Homo sapiens}	Euryarchaeota|Euryarchaeota|Methanomicrobia|Methanophagales|none|none|Methanophagales_archaeon|GCA_003194435
1QU1_F	GCA_003194435	GCA_003194435-GCA_003194435_16990	0.032	155	55	1	31	94	10.5	9	68	1.14	27.8	PROTEIN	(INFLUENZA RECOMBINANT HA2 CHAIN); HEMAGGLUTININ, LOW-PH, VIRUS/VIRAL PROTEIN, Viral; 1.9A {Influenza A virus} SCOP: h.3.1.1	Euryarchaeota|Euryarchaeota|Methanomicrobia|Methanophagales|none|none|Methanophagales_archaeon|GCA_003194435
1QU1_E	GCA_003194435	GCA_003194435-GCA_003194435_16990	0.032	155	55	1	31	94	10.5	9	68	1.14	27.8	PROTEIN	(INFLUENZA RECOMBINANT HA2 CHAIN); HEMAGGLUTININ, LOW-PH, VIRUS/VIRAL PROTEIN, Viral; 1.9A {Influenza A virus} SCOP: h.3.1.1	Euryarchaeota|Euryarchaeota|Methanomicrobia|Methanophagales|none|none|Methanophagales_archaeon|GCA_003194435
1HTM_D	GCA_003194435	GCA_003194435-GCA_003194435_16990	0.036	138	55	1	31	94	10.5	2	61	1.24	27.6	HEMAGGLUTININ	ECTODOMAIN (SOLUBLE FRAGMENT, TBHA2); INFLUENZA VIRUS HEMAGGLUTININ, Viral protein; 2.5A {uncultured beta proteobacterium UMTRA-608} SCOP: h.3.1.1	Euryarchaeota|Euryarchaeota|Methanomicrobia|Methanophagales|none|none|Methanophagales_archaeon|GCA_003194435
5APZ_A	GCA_003194435	GCA_003194435-GCA_003194435_16990	0.15	120	87	0	16	127	18.5	1	106	1.33	27.5	GENERAL	CONTROL PROTEIN GCN4, NOR1; DNA BINDING PROTEIN, ALPHA/BETA COILED; 1.6A {SACCHAROMYCES CEREVISIAE, THERMOSINUS CARBOXYDIVORANS NOR1, THERMOSINUS CARBOXYDIVORANS NOR1, SACCHAROMYCES CEREVISIAE}	Euryarchaeota|Euryarchaeota|Methanomicrobia|Methanophagales|none|none|Methanophagales_archaeon|GCA_003194435
3BT6_B	GCA_003194435	GCA_003194435-GCA_003194435_16990	0.041	169	53	1	31	94	10.5	39	98	1.4	27.3	Influenza	B hemagglutinin (HA); Antigenic variation, membrane fusion, Envelope; HET: NAG, NDG; 2.8A {Influenza B virus}	Euryarchaeota|Euryarchaeota|Methanomicrobia|Methanophagales|none|none|Methanophagales_archaeon|GCA_003194435
4UO7_D	GCA_003194435	GCA_003194435-GCA_003194435_16990	0.029	175	55	1	31	94	10.5	39	98	1.44	27.3	HAEMAGGLUTININ	HA1, HAEMAGGLUTININ HA2; EQUINE, CANINE, VIRAL PROTEIN; HET: SIA, NAG, NGS, FUC, SO4, MAN, BMA, GAL; 3.0A {INFLUENZA A VIRUS (A/CANINE/COLORADO/17864/2006(H3N8))}	Euryarchaeota|Euryarchaeota|Methanomicrobia|Methanophagales|none|none|Methanophagales_archaeon|GCA_003194435
6AOR_B	GCA_003194435	GCA_003194435-GCA_003194435_16990	0.034	174	54	1	31	94	10.5	39	98	1.47	27.2	Hemagglutinin	HA1 chain, Hemagglutinin HA2; Influenza A virus, hemagglutinin, mutant; HET: NAG, BMA, MAN; 1.7A {Influenza A virus}	Euryarchaeota|Euryarchaeota|Methanomicrobia|Methanophagales|none|none|Methanophagales_archaeon|GCA_003194435
6CNV_B	GCA_003194435	GCA_003194435-GCA_003194435_16990	0.032	220	53	1	31	94	10.5	39	98	1.48	27.2	Hemagglutinin,	Envelope glycoprotein, SD84h, CR9114; VIRAL PROTEIN-IMMUNE SYSTEM complex, influenza; HET: NAG; 4.1A {Influenza B virus}	Euryarchaeota|Euryarchaeota|Methanomicrobia|Methanophagales|none|none|Methanophagales_archaeon|GCA_003194435
4KPS_B	GCA_003194435	GCA_003194435-GCA_003194435_16990	0.03	165	49	1	30	87	9.5	37	90	1.5	27.2	Hemagglutinin;	receptor binding, VIRAL PROTEIN; HET: NAG, SIA, GAL; 2.587A {Influenza A virus}	Euryarchaeota|Euryarchaeota|Methanomicrobia|Methanophagales|none|none|Methanophagales_archaeon|GCA_003194435
4JUM_B	GCA_003194435	GCA_003194435-GCA_003194435_16990	0.088	182	45	1	30	94	10.6667	38	98	1.51	27.2	Hemagglutinin	HA1, Hemagglutinin HA2; hemagglutinin, viral protein, viral envelope; HET: NAG; 1.997A {Influenza A virus}	Euryarchaeota|Euryarchaeota|Methanomicrobia|Methanophagales|none|none|Methanophagales_archaeon|GCA_003194435
1MQM_E	GCA_003194435	GCA_003194435-GCA_003194435_16990	0.023	221	56	1	30	94	10.6667	38	98	1.54	27.1	Hemagglutinin	HA1 chain/Hemagglutinin HA2 chain; influenza virus, Viral protein; HET: NAG, SIA, MAN, BMA, GAL; 2.6A {Influenza A virus} SCOP: h.3.1.1	Euryarchaeota|Euryarchaeota|Methanomicrobia|Methanophagales|none|none|Methanophagales_archaeon|GCA_003194435
1MQN_B	GCA_003194435	GCA_003194435-GCA_003194435_16990	0.023	221	56	1	30	94	10.6667	38	98	1.54	27.1	Hemagglutinin	HA1 chain, Hemagglutinin HA2; influenza a virus, Viral protein; HET: NAG, SIA, MAN, BMA, GAL; 3.2A {Influenza A virus} SCOP: h.3.1.1	Euryarchaeota|Euryarchaeota|Methanomicrobia|Methanophagales|none|none|Methanophagales_archaeon|GCA_003194435
6D8D_D	GCA_003194435	GCA_003194435-GCA_003194435_16990	0.036	221	52	1	31	94	10.5	39	98	1.59	27.1	Hemagglutinin	HA1 chain, Hemagglutinin HA2; Influenza, H7N9, VIRAL PROTEIN; HET: NAG, SIA, GAL; 3.55A {Influenza A virus}	Euryarchaeota|Euryarchaeota|Methanomicrobia|Methanophagales|none|none|Methanophagales_archaeon|GCA_003194435
4KDO_B	GCA_003194435	GCA_003194435-GCA_003194435_16990	0.097	175	43	1	31	94	10.5	39	98	1.63	27	Hemagglutinin;	homotrimer, virus attachment and membrane; HET: NAG, SIA, GAL; 2.396A {Influenza A virus}	Euryarchaeota|Euryarchaeota|Methanomicrobia|Methanophagales|none|none|Methanophagales_archaeon|GCA_003194435
6FYW_B	GCA_003194435	GCA_003194435-GCA_003194435_16990	0.039	179	53	1	31	94	10.5	39	98	1.63	27	Hemagglutinin,	Hemagglutinin HA2, Single domain; Influenza, single domain antibody, hemagglutinin; HET: MAN, GOL, BMA, NAG; 2.2A {Influenza B virus (B/Brisbane/60/2008)}	Euryarchaeota|Euryarchaeota|Methanomicrobia|Methanophagales|none|none|Methanophagales_archaeon|GCA_003194435
2YP2_A	GCA_003194435	GCA_003194435-GCA_003194435_16990	0.01	503	55	1	31	94	10.5	368	427	1.68	26.9	HEMAGGLUTININ;	VIRAL PROTEIN, RECEPTOR BINDING, MEMBRANE; HET: NAG, TAM, EPE, MAN; 1.9A {INFLUENZA A VIRUS}	Euryarchaeota|Euryarchaeota|Methanomicrobia|Methanophagales|none|none|Methanophagales_archaeon|GCA_003194435
6H9L_B	GCA_003194435	GCA_003194435-GCA_003194435_16990	0.086	139	70	1	3	90	14.5	58	139	1.68	26.9	Uncharacterized	protein; coiled coil, beta-layer, MEMBRANE PROTEIN; HET: MSE; 2.19A {Korarchaeum cryptofilum (strain OPF8)}	Euryarchaeota|Euryarchaeota|Methanomicrobia|Methanophagales|none|none|Methanophagales_archaeon|GCA_003194435
6NR8_1	GCA_003324635	GCA_003324635-GCA_003324635_03120	0.084	107	92	1	4	105	16.8333	4	104	1.95e-17	113.6	Prefoldin	subunit 1, Prefoldin subunit; TRiC/CCT, PFD, CryoEM, Molecular Chaperone; 7.8A {Homo sapiens}	Euryarchaeota|Euryarchaeota|Poseidoniia|Poseidoniales|none|none|Candidatus_Poseidoniales_archaeon|GCA_003324635
3AEI_B	GCA_003324635	GCA_003324635-GCA_003324635_03120	0.222	99	74	1	6	102	16	3	98	2.86e-17	112.7	Prefoldin	beta subunit 2; double helix, CHAPERONE; HET: SO4; 1.7A {Thermococcus sp.}	Euryarchaeota|Euryarchaeota|Poseidoniia|Poseidoniales|none|none|Candidatus_Poseidoniales_archaeon|GCA_003324635
6NR8_4	GCA_003324635	GCA_003324635-GCA_003324635_03120	0.106	104	88	2	2	102	16.6667	1	101	2.89e-17	112.7	Prefoldin	subunit 1, Prefoldin subunit; TRiC/CCT, PFD, CryoEM, Molecular Chaperone; 7.8A {Homo sapiens}	Euryarchaeota|Euryarchaeota|Poseidoniia|Poseidoniales|none|none|Candidatus_Poseidoniales_archaeon|GCA_003324635
6NRD_4	GCA_003324635	GCA_003324635-GCA_003324635_03120	0.106	104	88	2	2	102	16.6667	1	101	3.39e-17	112.4	T-complex	protein 1 subunit alpha; TRiC/CCT, PFD, CryoEM, Molecular Chaperone; 8.2A {Homo sapiens}	Euryarchaeota|Euryarchaeota|Poseidoniia|Poseidoniales|none|none|Candidatus_Poseidoniales_archaeon|GCA_003324635
1FXK_A	GCA_003324635	GCA_003324635-GCA_003324635_03120	0.252	107	75	1	3	105	17	4	105	4.19e-17	111.9	PREFOLDIN;	ARCHAEAL PROTEIN, CHAPERONE; 2.3A {Methanothermobacter thermautotrophicus} SCOP: a.2.5.1	Euryarchaeota|Euryarchaeota|Poseidoniia|Poseidoniales|none|none|Candidatus_Poseidoniales_archaeon|GCA_003324635
6NR8_6	GCA_003324635	GCA_003324635-GCA_003324635_03120	0.176	102	81	1	6	105	16.5	1	99	9.99e-17	110	Prefoldin	subunit 1, Prefoldin subunit; TRiC/CCT, PFD, CryoEM, Molecular Chaperone; 7.8A {Homo sapiens}	Euryarchaeota|Euryarchaeota|Poseidoniia|Poseidoniales|none|none|Candidatus_Poseidoniales_archaeon|GCA_003324635
2ZQM_A	GCA_003324635	GCA_003324635-GCA_003324635_03120	0.205	117	78	1	3	105	17	9	110	5.36e-16	106.2	Prefoldin	beta subunit 1; CHAPERONE, PREFOLDIN; HET: CIT, GOL; 1.9A {Thermococcus sp.}	Euryarchaeota|Euryarchaeota|Poseidoniia|Poseidoniales|none|none|Candidatus_Poseidoniales_archaeon|GCA_003324635
6NR8_2	GCA_003324635	GCA_003324635-GCA_003324635_03120	0.175	103	82	1	2	102	16.6667	2	101	1.32e-15	104.2	Prefoldin	subunit 1, Prefoldin subunit; TRiC/CCT, PFD, CryoEM, Molecular Chaperone; 7.8A {Homo sapiens}	Euryarchaeota|Euryarchaeota|Poseidoniia|Poseidoniales|none|none|Candidatus_Poseidoniales_archaeon|GCA_003324635
6NR9_2	GCA_003324635	GCA_003324635-GCA_003324635_03120	0.175	103	81	1	3	102	16.5	3	101	1.64e-15	103.8	T-complex	protein 1 subunit alpha; TRiC/CCT, PFD, CryoEM, Molecular Chaperone; 8.5A {Homo sapiens}	Euryarchaeota|Euryarchaeota|Poseidoniia|Poseidoniales|none|none|Candidatus_Poseidoniales_archaeon|GCA_003324635
6NR8_3	GCA_003324635	GCA_003324635-GCA_003324635_03120	0.159	132	80	3	3	104	16.8333	3	130	4.82e-12	86	Prefoldin	subunit 1, Prefoldin subunit; TRiC/CCT, PFD, CryoEM, Molecular Chaperone; 7.8A {Homo sapiens}	Euryarchaeota|Euryarchaeota|Poseidoniia|Poseidoniales|none|none|Candidatus_Poseidoniales_archaeon|GCA_003324635
6NRC_3	GCA_003324635	GCA_003324635-GCA_003324635_03120	0.159	132	80	3	3	104	16.8333	3	130	8.24e-12	84.8	Prefoldin	subunit 1, Prefoldin subunit; TRiC/CCT, PFD, CryoEM, Molecular Chaperone; 8.3A {Homo sapiens}	Euryarchaeota|Euryarchaeota|Poseidoniia|Poseidoniales|none|none|Candidatus_Poseidoniales_archaeon|GCA_003324635
1FXK_C	GCA_003324635	GCA_003324635-GCA_003324635_03120	0.113	133	87	3	3	105	17	4	128	9.27e-11	79.4	PREFOLDIN;	ARCHAEAL PROTEIN, CHAPERONE; 2.3A {Methanothermobacter thermautotrophicus} SCOP: a.2.5.1	Euryarchaeota|Euryarchaeota|Poseidoniia|Poseidoniales|none|none|Candidatus_Poseidoniales_archaeon|GCA_003324635
2ZDI_C	GCA_003324635	GCA_003324635-GCA_003324635_03120	0.146	151	80	3	3	105	17	12	138	3.73e-10	76.3	Prefoldin	subunit beta, Prefoldin subunit; CHAPERONE, PREFOLDIN; HET: SO4; 3.0A {Pyrococcus horikoshii}	Euryarchaeota|Euryarchaeota|Poseidoniia|Poseidoniales|none|none|Candidatus_Poseidoniales_archaeon|GCA_003324635
6NR8_5	GCA_003324635	GCA_003324635-GCA_003324635_03120	0.087	127	90	3	2	103	16.8333	2	126	1.34e-09	73.5	Prefoldin	subunit 1, Prefoldin subunit; TRiC/CCT, PFD, CryoEM, Molecular Chaperone; 7.8A {Homo sapiens}	Euryarchaeota|Euryarchaeota|Poseidoniia|Poseidoniales|none|none|Candidatus_Poseidoniales_archaeon|GCA_003324635
6NR9_5	GCA_003324635	GCA_003324635-GCA_003324635_03120	0.087	127	89	3	3	103	16.6667	3	126	1.65e-09	73	T-complex	protein 1 subunit alpha; TRiC/CCT, PFD, CryoEM, Molecular Chaperone; 8.5A {Homo sapiens}	Euryarchaeota|Euryarchaeota|Poseidoniia|Poseidoniales|none|none|Candidatus_Poseidoniales_archaeon|GCA_003324635
1L8D_A	GCA_003324635	GCA_003324635-GCA_003324635_03120	0.125	112	85	1	3	105	17	6	104	0.126	32.7	DNA	double-strand break repair rad50; zinc finger, rad50, DNA repair; HET: PO4, CIT; 2.2A {Pyrococcus furiosus} SCOP: h.4.12.1	Euryarchaeota|Euryarchaeota|Poseidoniia|Poseidoniales|none|none|Candidatus_Poseidoniales_archaeon|GCA_003324635
1L8D_B	GCA_003324635	GCA_003324635-GCA_003324635_03120	0.125	112	85	1	3	105	17	6	104	0.126	32.7	DNA	double-strand break repair rad50; zinc finger, rad50, DNA repair; HET: CIT, PO4; 2.2A {Pyrococcus furiosus} SCOP: h.4.12.1	Euryarchaeota|Euryarchaeota|Poseidoniia|Poseidoniales|none|none|Candidatus_Poseidoniales_archaeon|GCA_003324635
4UG3_A	GCA_003324635	GCA_003324635-GCA_003324635_03120	0.113	71	53	1	40	101	10.1667	11	71	0.518	29.6	CELL	CYCLE PROTEIN GPSB; CELL CYCLE, BACTERIAL GROWTH REGULATION; 2.8A {BACILLUS SUBTILIS}	Euryarchaeota|Euryarchaeota|Poseidoniia|Poseidoniales|none|none|Candidatus_Poseidoniales_archaeon|GCA_003324635
4UG3_D	GCA_003324635	GCA_003324635-GCA_003324635_03120	0.113	71	53	1	40	101	10.1667	11	71	0.524	29.5	CELL	CYCLE PROTEIN GPSB; CELL CYCLE, BACTERIAL GROWTH REGULATION; 2.8A {BACILLUS SUBTILIS}	Euryarchaeota|Euryarchaeota|Poseidoniia|Poseidoniales|none|none|Candidatus_Poseidoniales_archaeon|GCA_003324635
3HE5_C	GCA_003324635	GCA_003324635-GCA_003324635_03120	0.184	49	40	1	54	104	8.33333	1	49	0.976	28.2	SYNZIP1,	SYNZIP2; heterodimeric coiled-coil, DE NOVO PROTEIN; 1.75A {artificial gene}	Euryarchaeota|Euryarchaeota|Poseidoniia|Poseidoniales|none|none|Candidatus_Poseidoniales_archaeon|GCA_003324635
3HE5_E	GCA_003324635	GCA_003324635-GCA_003324635_03120	0.184	49	40	1	54	104	8.33333	1	49	0.976	28.2	SYNZIP1,	SYNZIP2; heterodimeric coiled-coil, DE NOVO PROTEIN; 1.75A {artificial gene}	Euryarchaeota|Euryarchaeota|Poseidoniia|Poseidoniales|none|none|Candidatus_Poseidoniales_archaeon|GCA_003324635
6GPZ_A	GCA_003324635	GCA_003324635-GCA_003324635_03120	0.095	63	51	1	40	97	9.5	7	63	1.22	27.7	Cell	cycle protein GpsB, PBP1A; Bacterial cell division regulator, peptidoglycan; 1.6A { Bacillus subtilis subsp. subtilis str. 168}	Euryarchaeota|Euryarchaeota|Poseidoniia|Poseidoniales|none|none|Candidatus_Poseidoniales_archaeon|GCA_003324635
4UG1_B	GCA_003324635	GCA_003324635-GCA_003324635_03120	0.079	76	56	1	40	102	10.3333	13	74	1.64	27	CELL	CYCLE PROTEIN GPSB; CELL CYCLE, PEPTIDOGLYCAN SYNTHESIS, BACTERIAL; HET: IMD; 1.6A {LISTERIA MONOCYTOGENES}	Euryarchaeota|Euryarchaeota|Poseidoniia|Poseidoniales|none|none|Candidatus_Poseidoniales_archaeon|GCA_003324635
4UG1_A	GCA_003324635	GCA_003324635-GCA_003324635_03120	0.079	76	56	1	40	102	10.3333	13	74	1.64	27	CELL	CYCLE PROTEIN GPSB; CELL CYCLE, PEPTIDOGLYCAN SYNTHESIS, BACTERIAL; HET: IMD; 1.6A {LISTERIA MONOCYTOGENES}	Euryarchaeota|Euryarchaeota|Poseidoniia|Poseidoniales|none|none|Candidatus_Poseidoniales_archaeon|GCA_003324635
6GPZ_B	GCA_003324635	GCA_003324635-GCA_003324635_03120	0.079	63	45	1	47	97	8.33333	14	63	1.69	26.9	Cell	cycle protein GpsB, PBP1A; Bacterial cell division regulator, peptidoglycan; 1.6A { Bacillus subtilis subsp. subtilis str. 168}	Euryarchaeota|Euryarchaeota|Poseidoniia|Poseidoniales|none|none|Candidatus_Poseidoniales_archaeon|GCA_003324635
6GAP_A	GCA_003324635	GCA_003324635-GCA_003324635_03120	0.046	261	89	0	3	105	17	46	146	3.02	25.6	Outer	capsid protein sigma-1; cell attachment protein, reovirus sigma1; 2.15A {Mammalian orthoreovirus 3 Dearing}	Euryarchaeota|Euryarchaeota|Poseidoniia|Poseidoniales|none|none|Candidatus_Poseidoniales_archaeon|GCA_003324635
2WUK_C	GCA_003324635	GCA_003324635-GCA_003324635_03120	0.088	57	50	1	40	95	9.16667	3	57	3.11	25.6	SEPTUM	SITE-DETERMINING PROTEIN DIVIVA; BACTERIAL CELL DIVISION, SEPTATION, CELL; 1.9A {BACILLUS SUBTILIS}	Euryarchaeota|Euryarchaeota|Poseidoniia|Poseidoniales|none|none|Candidatus_Poseidoniales_archaeon|GCA_003324635
5LSJ_C	GCA_003324635	GCA_003324635-GCA_003324635_03120	0.068	205	75	1	3	92	14.8333	115	203	3.28	25.5	Protein	MIS12 homolog, Polyamine-modulated factor; ALPHA-HELICAL, cell cycle; 3.25A {Homo sapiens}	Euryarchaeota|Euryarchaeota|Poseidoniia|Poseidoniales|none|none|Candidatus_Poseidoniales_archaeon|GCA_003324635
6GQN_B	GCA_003324635	GCA_003324635-GCA_003324635_03120	0.065	62	54	1	40	98	9.66667	5	62	4.1	25	Cell	cycle protein GpsB, PBP1A; Bacterial cell division regulator, peptidoglycan; HET: SO4; 1.8A {Streptococcus pneumoniae R6}	Euryarchaeota|Euryarchaeota|Poseidoniia|Poseidoniales|none|none|Candidatus_Poseidoniales_archaeon|GCA_003324635
4LIN_D	GCA_003324635	GCA_003324635-GCA_003324635_03120	0.04	300	67	1	4	105	16.8333	69	147	4.16	24.9	gp26-2M;	helical, trimeric coiled-coil, viral fiber; 2.7A {Bacteriophage P22}	Euryarchaeota|Euryarchaeota|Poseidoniia|Poseidoniales|none|none|Candidatus_Poseidoniales_archaeon|GCA_003324635
2WUJ_B	GCA_003324635	GCA_003324635-GCA_003324635_03120	0.053	57	45	1	47	95	8	10	57	4.22	24.9	SEPTUM	SITE-DETERMINING PROTEIN DIVIVA; BACTERIAL CELL DIVISION, SEPTATION, CELL; 1.4A {BACILLUS SUBTILIS}	Euryarchaeota|Euryarchaeota|Poseidoniia|Poseidoniales|none|none|Candidatus_Poseidoniales_archaeon|GCA_003324635
6GAJ_B	GCA_003324635	GCA_003324635-GCA_003324635_03120	0.098	133	76	1	1	105	17.3333	1	89	4.31	24.9	Outer	capsid protein sigma-1; cell attachment protein, reovirus sigma1; 1.35A {Mammalian orthoreovirus 1 Lang}	Euryarchaeota|Euryarchaeota|Poseidoniia|Poseidoniales|none|none|Candidatus_Poseidoniales_archaeon|GCA_003324635
2PNV_B	GCA_003324635	GCA_003324635-GCA_003324635_03120	0.07	43	31	0	65	98	5.5	9	42	4.85	24.6	Small	conductance calcium-activated potassium channel; leucine zipper, SKCa channel, Rattus; 2.1A {Rattus norvegicus}	Euryarchaeota|Euryarchaeota|Poseidoniia|Poseidoniales|none|none|Candidatus_Poseidoniales_archaeon|GCA_003324635
6D42_A	GCA_003324635	GCA_003324635-GCA_003324635_03120	0.167	42	27	0	65	98	5.5	7	40	4.9	24.6	Intermediate	conductance calcium-activated potassium channel; Four-helix bundle, copper, MEMBRANE PROTEIN; HET: MSE; 1.75013644453A {Homo sapiens}	Euryarchaeota|Euryarchaeota|Poseidoniia|Poseidoniales|none|none|Candidatus_Poseidoniales_archaeon|GCA_003324635
6IAN_B	GCA_003324635	GCA_003324635-GCA_003324635_03120	0.037	328	91	4	1	105	17.3333	141	259	5.4	24.3	Intraflagellar	transport protein 22; Intraflagellar transport protein 22, IFT74; HET: GTP, MSE; 3.2A {Trypanosoma brucei brucei (strain 927/4 GUTat10.1)}	Euryarchaeota|Euryarchaeota|Poseidoniia|Poseidoniales|none|none|Candidatus_Poseidoniales_archaeon|GCA_003324635
5GNA_B	GCA_003324635	GCA_003324635-GCA_003324635_03120	0.06	67	32	0	70	105	5.83333	4	39	5.87	24.2	Flagellar	protein FliT, Flagellar hook-associated; flagellin assembly related protein, GENE; 2.3A {Salmonella typhimurium (strain LT2 / SGSC1412 / ATCC 700720)}	Euryarchaeota|Euryarchaeota|Poseidoniia|Poseidoniales|none|none|Candidatus_Poseidoniales_archaeon|GCA_003324635
5NFD_B	GCA_003324635	GCA_003324635-GCA_003324635_03120	0.012	82	31	0	71	102	5.16667	44	75	7.45	23.6	Kinesin-like	protein KIF21A; coiled coil, kinesin, motor protein; 2.18A {Homo sapiens}	Euryarchaeota|Euryarchaeota|Poseidoniia|Poseidoniales|none|none|Candidatus_Poseidoniales_archaeon|GCA_003324635
5D3A_A	GCA_003324635	GCA_003324635-GCA_003324635_03120	0.012	82	31	0	71	102	5.16667	44	75	7.52	23.6	Kinesin-like	protein KIF21A; antiparallel, coiled coil, kinesin, autoinhibition; HET: GOL; 2.495A {Homo sapiens}	Euryarchaeota|Euryarchaeota|Poseidoniia|Poseidoniales|none|none|Candidatus_Poseidoniales_archaeon|GCA_003324635
6IAN_A	GCA_003324635	GCA_003324635-GCA_003324635_03120	0.04	328	89	2	1	105	17.3333	141	259	7.75	23.5	Intraflagellar	transport protein 22; Intraflagellar transport protein 22, IFT74; HET: GTP, MSE; 3.2A {Trypanosoma brucei brucei (strain 927/4 GUTat10.1)}	Euryarchaeota|Euryarchaeota|Poseidoniia|Poseidoniales|none|none|Candidatus_Poseidoniales_archaeon|GCA_003324635
6EGL_A	GCA_003324635	GCA_003324635-GCA_003324635_03120	0.139	36	27	0	68	99	5.16667	3	34	8.17	23.4	Apo-(GRAND	CoilSerL12(DLE)L16C)3; De Novo Three-stranded Coiled Coil; HET: DLE; 1.4A {N/A}	Euryarchaeota|Euryarchaeota|Poseidoniia|Poseidoniales|none|none|Candidatus_Poseidoniales_archaeon|GCA_003324635
5IJO_T	GCA_003324635	GCA_003324635-GCA_003324635_03120	0.025	522	75	1	4	98	15.6667	374	461	8.4	23.4	Nuclear	pore complex protein Nup155; Nuclear pore complex, Nucleocytoplasmic transport; 21.4A {Homo sapiens}	Euryarchaeota|Euryarchaeota|Poseidoniia|Poseidoniales|none|none|Candidatus_Poseidoniales_archaeon|GCA_003324635
1ZXA_A	GCA_003324635	GCA_003324635-GCA_003324635_03120	0.06	67	46	1	54	104	8.33333	1	50	9.02	23.2	cGMP-dependent	protein kinase 1, alpha; Parallel Coiled Coil Dimer, TRANSFERASE; NMR {Homo sapiens}	Euryarchaeota|Euryarchaeota|Poseidoniia|Poseidoniales|none|none|Candidatus_Poseidoniales_archaeon|GCA_003324635
6EGN_B	GCA_003324635	GCA_003324635-GCA_003324635_03120	0.132	38	27	0	68	99	5.16667	4	35	9.22	23.2	Hg(II)(GRAND	CoilSerL16CL19(DLE))3-; De Novo Three-stranded Helical Coiled; HET: 15P, PRO, DLE; 1.84A {N/A}	Euryarchaeota|Euryarchaeota|Poseidoniia|Poseidoniales|none|none|Candidatus_Poseidoniales_archaeon|GCA_003324635
4Y66_B	GCA_003324635	GCA_003324635-GCA_003324635_03120	0.043	231	58	3	36	105	11.5	41	112	9.36	23.1	Mnd1,	Putative tbpip family protein; cell cycle; 3.2A {Giardia lamblia ATCC 50803}	Euryarchaeota|Euryarchaeota|Poseidoniia|Poseidoniales|none|none|Candidatus_Poseidoniales_archaeon|GCA_003324635
4Y66_D	GCA_003324635	GCA_003324635-GCA_003324635_03120	0.043	231	58	3	36	105	11.5	41	112	9.36	23.1	Mnd1,	Putative tbpip family protein; cell cycle; 3.2A {Giardia lamblia ATCC 50803}	Euryarchaeota|Euryarchaeota|Poseidoniia|Poseidoniales|none|none|Candidatus_Poseidoniales_archaeon|GCA_003324635
5U5A_A	GCA_003324635	GCA_003324635-GCA_003324635_03120	0.097	31	26	0	74	102	4.66667	3	31	9.89	23	Designed	dimeric coiled coil peptide; designed peptide, synthetic, metal coordination; HET: 7WJ; 3.23A {N/A}	Euryarchaeota|Euryarchaeota|Poseidoniia|Poseidoniales|none|none|Candidatus_Poseidoniales_archaeon|GCA_003324635
5U59_A	GCA_003324635	GCA_003324635-GCA_003324635_03120	0.097	31	26	0	74	102	4.66667	3	31	9.89	23	Designed	dimeric coiled coil peptide; designed peptide, synthetic, metal coordination; HET: 7WJ, CIT; 2.2A {N/A}	Euryarchaeota|Euryarchaeota|Poseidoniia|Poseidoniales|none|none|Candidatus_Poseidoniales_archaeon|GCA_003324635
6GAO_C	GCA_003324635	GCA_003324635-GCA_003324635_03120	0.05	240	75	1	3	105	17	5	91	10	23	Outer	capsid protein sigma-1; cell attachment protein, reovirus sigma1; 2.101A {Mammalian orthoreovirus 1 Lang}	Euryarchaeota|Euryarchaeota|Poseidoniia|Poseidoniales|none|none|Candidatus_Poseidoniales_archaeon|GCA_003324635
6GAO_B	GCA_003324635	GCA_003324635-GCA_003324635_03120	0.05	240	75	1	3	105	17	5	91	10	23	Outer	capsid protein sigma-1; cell attachment protein, reovirus sigma1; 2.101A {Mammalian orthoreovirus 1 Lang}	Euryarchaeota|Euryarchaeota|Poseidoniia|Poseidoniales|none|none|Candidatus_Poseidoniales_archaeon|GCA_003324635
6GAJ_B	GCA_003324635	GCA_003324635-GCA_003324635_03120	0.09	133	75	1	3	105	17	45	131	10.3	22.9	Outer	capsid protein sigma-1; cell attachment protein, reovirus sigma1; 1.35A {Mammalian orthoreovirus 1 Lang}	Euryarchaeota|Euryarchaeota|Poseidoniia|Poseidoniales|none|none|Candidatus_Poseidoniales_archaeon|GCA_003324635
5FV8_E	GCA_003344645	GCA_003344645-GCA_003344645_01750	0.211	38	28	0	100	135	5.83333	2	37	1.48	27.2	FOSW,	CJUN; STRUCTURAL PROTEIN, COILED COIL DOMAIN; HET: JEF; 1.99A {N/A}	DPANN|Nanoarchaeota|none|none|none|none|Nanoarchaeota_archaeon_NZ13-N|GCA_003344645
1JUN_B	GCA_003344645	GCA_003344645-GCA_003344645_01750	0.205	44	28	0	100	136	6	4	40	2.86	25.8	C-JUN	HOMODIMER; TRANSCRIPTION REGULATION, DNA-BINDING REGULATORY PROTEIN; NMR {Homo sapiens} SCOP: h.1.3.1	DPANN|Nanoarchaeota|none|none|none|none|Nanoarchaeota_archaeon_NZ13-N|GCA_003344645
4C46_C	GCA_003344645	GCA_003344645-GCA_003344645_01750	0.132	76	46	1	60	119	9.83333	8	65	3.71	25.2	GENERAL	CONTROL PROTEIN GCN4, GENERAL; TRANSCRIPTION, ION COORDINATION, POLAR CORE; 1.95A {SACCHAROMYCES CEREVISIAE}	DPANN|Nanoarchaeota|none|none|none|none|Nanoarchaeota_archaeon_NZ13-N|GCA_003344645
4C46_B	GCA_003344645	GCA_003344645-GCA_003344645_01750	0.132	76	46	1	60	119	9.83333	8	65	3.71	25.2	GENERAL	CONTROL PROTEIN GCN4, GENERAL; TRANSCRIPTION, ION COORDINATION, POLAR CORE; 1.95A {SACCHAROMYCES CEREVISIAE}	DPANN|Nanoarchaeota|none|none|none|none|Nanoarchaeota_archaeon_NZ13-N|GCA_003344645
4RFX_C	GCA_003344645	GCA_003344645-GCA_003344645_01750	0.113	141	78	0	42	136	15.6667	32	131	5.01	24.5	Dynactin	subunit 1; Coiled-coil, Dynein Intermediate Chain, PROTEIN; 2.9A {Gallus gallus}	DPANN|Nanoarchaeota|none|none|none|none|Nanoarchaeota_archaeon_NZ13-N|GCA_003344645
6H2E_P	GCA_003344645	GCA_003344645-GCA_003344645_01750	0.069	274	106	1	4	128	20.6667	77	206	10	23	AhlB;	Tripartite pore-forming toxin, TOXIN; 2.35A {Aeromonas hydrophila}	DPANN|Nanoarchaeota|none|none|none|none|Nanoarchaeota_archaeon_NZ13-N|GCA_003344645
2AP3_A	GCA_003344645	GCA_003344645-GCA_003344645_01750	0.095	199	113	0	1	138	22.8333	57	193	10.2	22.9	conserved	hypothetical protein; Structural genomics, tetra helix, PSI; 1.6A {Staphylococcus aureus subsp. aureus} SCOP: a.24.27.1	DPANN|Nanoarchaeota|none|none|none|none|Nanoarchaeota_archaeon_NZ13-N|GCA_003344645
6R1J_D	GCA_003344645	GCA_003344645-GCA_003344645_01750	0.062	272	108	1	4	128	20.6667	77	206	10.7	22.8	AhlB;	Tripartite pore-forming toxin, TOXIN; 1.92A {Aeromonas hydrophila J-1}	DPANN|Nanoarchaeota|none|none|none|none|Nanoarchaeota_archaeon_NZ13-N|GCA_003344645
6R1J_J	GCA_003344645	GCA_003344645-GCA_003344645_01750	0.062	272	108	1	4	128	20.6667	77	206	11	22.8	AhlB;	Tripartite pore-forming toxin, TOXIN; 1.92A {Aeromonas hydrophila J-1}	DPANN|Nanoarchaeota|none|none|none|none|Nanoarchaeota_archaeon_NZ13-N|GCA_003344645
6DM9_A	GCA_003344645	GCA_003344645-GCA_003344645_01750	0.192	78	48	1	54	121	11.1667	6	68	11.2	22.7	DHD127_A,	DHD127_B; Computational design, heterodimer, coiled-coil, DE; HET: FME; 2.25A {synthetic construct}	DPANN|Nanoarchaeota|none|none|none|none|Nanoarchaeota_archaeon_NZ13-N|GCA_003344645
3OJA_B	GCA_003344645	GCA_003344645-GCA_003344645_01750	0.034	597	126	0	1	148	24.5	440	585	14.3	22.2	Leucine-rich	Immune Molecule 1/Anopheles Plasmodium-responsive; coiled-coil, helix-loop-helix, leucine-rich repeat, PROTEIN; HET: MAN, NAG; 2.7A {Anopheles gambiae}	DPANN|Nanoarchaeota|none|none|none|none|Nanoarchaeota_archaeon_NZ13-N|GCA_003344645
2L3L_A	GCA_003344645	GCA_003344645-GCA_003344645_01750	0.099	111	96	1	11	123	18.6667	1	107	15.8	22	Tubulin-specific	chaperone C; CHAPERONE, tubulin binding cofactor; NMR {Homo sapiens}	DPANN|Nanoarchaeota|none|none|none|none|Nanoarchaeota_archaeon_NZ13-N|GCA_003344645
6FPD_A	GCA_003344645	GCA_003344645-GCA_003344645_01750	0.053	208	70	0	47	133	14.3333	110	190	16.6	21.9	Protein	AB21; Agaricus bisporus, tetrahelical bundle, toxin-like; 2.5A {Agaricus bisporus}	DPANN|Nanoarchaeota|none|none|none|none|Nanoarchaeota_archaeon_NZ13-N|GCA_003344645
4G78_A	GCA_003344645	GCA_003344645-GCA_003344645_01750	0.066	152	95	2	43	153	18.3333	39	152	16.9	21.8	Histidine	phosphotransfer protein (E.C.2.7.3.-); SUBATOMIC RESOLUTION, HELIX BUNDLE, PLANT; 0.92A {Medicago truncatula}	DPANN|Nanoarchaeota|none|none|none|none|Nanoarchaeota_archaeon_NZ13-N|GCA_003344645
5IJO_Y	GCA_003344645	GCA_003344645-GCA_003344645_01750	0.025	599	104	2	6	128	20.3333	249	376	17.1	21.8	Nuclear	pore complex protein Nup155; Nuclear pore complex, Nucleocytoplasmic transport; 21.4A {Homo sapiens}	DPANN|Nanoarchaeota|none|none|none|none|Nanoarchaeota_archaeon_NZ13-N|GCA_003344645
6GAJ_B	GCA_003344645	GCA_003344645-GCA_003344645_01750	0.083	133	69	1	60	143	13.8333	4	85	19.2	21.5	Outer	capsid protein sigma-1; cell attachment protein, reovirus sigma1; 1.35A {Mammalian orthoreovirus 1 Lang}	DPANN|Nanoarchaeota|none|none|none|none|Nanoarchaeota_archaeon_NZ13-N|GCA_003344645
2DNX_A	GCA_003344645	GCA_003344645-GCA_003344645_01750	0.123	130	102	0	21	144	20.5	11	128	20.5	21.4	Syntaxin-12;	syntaxin, SNARE, Habc domain, up; NMR {Homo sapiens}	DPANN|Nanoarchaeota|none|none|none|none|Nanoarchaeota_archaeon_NZ13-N|GCA_003344645
1EZ3_A	GCA_003344645	GCA_003344645-GCA_003344645_01750	0.126	127	101	0	1	132	21.8333	3	120	23.4	21.1	SYNTAXIN-1A;	THREE HELIX BUNDLE, ENDOCYTOSIS-EXOCYTOSIS COMPLEX; 1.9A {Rattus norvegicus} SCOP: a.47.2.1	DPANN|Nanoarchaeota|none|none|none|none|Nanoarchaeota_archaeon_NZ13-N|GCA_003344645
6GAJ_B	GCA_003344645	GCA_003344645-GCA_003344645_01750	0.09	133	113	1	1	133	22	5	131	23.8	21.1	Outer	capsid protein sigma-1; cell attachment protein, reovirus sigma1; 1.35A {Mammalian orthoreovirus 1 Lang}	DPANN|Nanoarchaeota|none|none|none|none|Nanoarchaeota_archaeon_NZ13-N|GCA_003344645
2L5G_B	GCA_003344645	GCA_003344645-GCA_003344645_01750	0.286	42	26	0	2	39	6.16667	1	38	24.1	21	G	protein pathway suppressor 2; GPS2, SMRT, TBL1, co-repressor, TRANSCRIPTION; NMR {Homo sapiens}	DPANN|Nanoarchaeota|none|none|none|none|Nanoarchaeota_archaeon_NZ13-N|GCA_003344645
5HYT_E	GCA_003344645	GCA_003344645-GCA_003344645_01750	0.084	83	71	0	55	139	14	6	83	24.8	21	Precursor	to Protein Sir22, C4b-binding; M protein, Complement, Streptococcus pyogenes; 2.54A {Streptococcus pyogenes}	DPANN|Nanoarchaeota|none|none|none|none|Nanoarchaeota_archaeon_NZ13-N|GCA_003344645
2V71_A	GCA_003344645	GCA_003344645-GCA_003344645_01750	0.101	189	115	1	12	145	22.1667	5	147	27.6	20.7	NUCLEAR	DISTRIBUTION PROTEIN NUDE-LIKE 1; DEVELOPMENTAL PROTEIN, NUCLEAR PROTEIN, NEUROGENESIS; 2.24A {RATTUS NORVEGICUS}	DPANN|Nanoarchaeota|none|none|none|none|Nanoarchaeota_archaeon_NZ13-N|GCA_003344645
2EFR_A	GCA_003344645	GCA_003344645-GCA_003344645_01750	0.155	155	103	2	6	136	21.6667	3	134	27.8	20.7	General	control protein GCN4 and; DESTABILIZING CLUSTER, HYDROPHOBIC CORE, CONTRACTILE; 1.8A {Saccharomyces cerevisiae, Oryctolagus cuniculus}	DPANN|Nanoarchaeota|none|none|none|none|Nanoarchaeota_archaeon_NZ13-N|GCA_003344645
2EFS_A	GCA_003344645	GCA_003344645-GCA_003344645_01750	0.155	155	103	2	6	136	21.6667	3	134	27.8	20.7	General	control protein GCN4 and; DESTABILIZING CLUSTER, HYDROPHOBIC CORE, CONTRACTILE; 2.0A {Saccharomyces cerevisiae, Oryctolagus cuniculus}	DPANN|Nanoarchaeota|none|none|none|none|Nanoarchaeota_archaeon_NZ13-N|GCA_003344645
5Y06_A	GCA_003344645	GCA_003344645-GCA_003344645_01750	0.057	262	137	2	6	161	25.8333	42	209	30.9	20.5	msmeg_4306;	coiled coil helix, zinc ribbon; 2.606A {Mycobacterium smegmatis (strain ATCC 700084 / mc(2)155)}	DPANN|Nanoarchaeota|none|none|none|none|Nanoarchaeota_archaeon_NZ13-N|GCA_003344645
6NR8_6	GCA_003344645	GCA_003344645-GCA_003344645_01750	0.137	102	63	1	60	136	12.6667	6	95	31	20.5	Prefoldin	subunit 1, Prefoldin subunit; TRiC/CCT, PFD, CryoEM, Molecular Chaperone; 7.8A {Homo sapiens}	DPANN|Nanoarchaeota|none|none|none|none|Nanoarchaeota_archaeon_NZ13-N|GCA_003344645
1FXK_A	GCA_003344645	GCA_003344645-GCA_003344645_01750	0.084	107	77	1	51	136	14.1667	3	101	32.1	20.4	PREFOLDIN;	ARCHAEAL PROTEIN, CHAPERONE; 2.3A {Methanothermobacter thermautotrophicus} SCOP: a.2.5.1	DPANN|Nanoarchaeota|none|none|none|none|Nanoarchaeota_archaeon_NZ13-N|GCA_003344645
6GAP_A	GCA_003344645	GCA_003344645-GCA_003344645_01750	0.054	261	109	2	6	136	21.6667	39	167	33.3	20.3	Outer	capsid protein sigma-1; cell attachment protein, reovirus sigma1; 2.15A {Mammalian orthoreovirus 3 Dearing}	DPANN|Nanoarchaeota|none|none|none|none|Nanoarchaeota_archaeon_NZ13-N|GCA_003344645
2JEE_B	GCA_003344645	GCA_003344645-GCA_003344645_01750	0.185	81	57	0	6	88	13.6667	9	80	37.7	20	CELL	DIVISION PROTEIN ZAPB; FTSZ, SEPTUM, COILED-COIL, CELL DIVISION; 2.8A {ESCHERICHIA COLI}	DPANN|Nanoarchaeota|none|none|none|none|Nanoarchaeota_archaeon_NZ13-N|GCA_003344645
2D3E_D	GCA_003344645	GCA_003344645-GCA_003344645_01750	0.149	134	107	1	8	136	21.3333	1	130	37.9	20	General	control protein GCN4 and; ALANINE CLUSTER, BENDABLE REGION, CONTRACTILE; 2.6A {Saccharomyces cerevisiae, Oryctolagus cuniculus} SCOP: h.1.5.1	DPANN|Nanoarchaeota|none|none|none|none|Nanoarchaeota_archaeon_NZ13-N|GCA_003344645
4LIN_D	GCA_003344645	GCA_003344645-GCA_003344645_01750	0.043	300	114	2	6	136	21.6667	75	206	38.1	20	gp26-2M;	helical, trimeric coiled-coil, viral fiber; 2.7A {Bacteriophage P22}	DPANN|Nanoarchaeota|none|none|none|none|Nanoarchaeota_archaeon_NZ13-N|GCA_003344645
1KD8_B	GCA_003344645	GCA_003344645-GCA_003344645_01750	0.194	36	28	0	100	134	5.66667	1	35	38.1	20	GABH	AIV/GABH BLL; coiled coil heterodimer, DE NOVO; 1.9A {N/A} SCOP: h.1.3.1	DPANN|Nanoarchaeota|none|none|none|none|Nanoarchaeota_archaeon_NZ13-N|GCA_003344645
2W6A_B	GCA_003344645	GCA_003344645-GCA_003344645_01750	0.175	63	26	0	100	136	6	20	56	38.6	20	ARF	GTPASE-ACTIVATING PROTEIN GIT1; GIT, ARF, PIX, ARF6, GIT1; 1.4A {RATTUS NORVEGICUS}	DPANN|Nanoarchaeota|none|none|none|none|Nanoarchaeota_archaeon_NZ13-N|GCA_003344645
2W6A_A	GCA_003344645	GCA_003344645-GCA_003344645_01750	0.175	63	26	0	100	136	6	20	56	38.6	20	ARF	GTPASE-ACTIVATING PROTEIN GIT1; GIT, ARF, PIX, ARF6, GIT1; 1.4A {RATTUS NORVEGICUS}	DPANN|Nanoarchaeota|none|none|none|none|Nanoarchaeota_archaeon_NZ13-N|GCA_003344645
6NRD_4	GCA_003344645	GCA_003344645-GCA_003344645_01750	0.106	104	65	1	60	136	12.6667	10	100	40.8	19.9	T-complex	protein 1 subunit alpha; TRiC/CCT, PFD, CryoEM, Molecular Chaperone; 8.2A {Homo sapiens}	DPANN|Nanoarchaeota|none|none|none|none|Nanoarchaeota_archaeon_NZ13-N|GCA_003344645
4UY3_A	GCA_003344645	GCA_003344645-GCA_003344645_01750	0.045	198	101	0	6	119	18.8333	86	195	41.2	19.8	SEPTATION	RING FORMATION REGULATOR EZRA; STRUCTURAL PROTEIN, DIVISOME, FTSZ, CELL; 2.6A {STAPHYLOCOCCUS AUREUS}	DPANN|Nanoarchaeota|none|none|none|none|Nanoarchaeota_archaeon_NZ13-N|GCA_003344645
2WQ1_A	GCA_003344645	GCA_003344645-GCA_003344645_01750	0.182	33	23	0	60	88	4.66667	4	32	43.5	19.7	GENERAL	CONTROL PROTEIN GCN4; TAA, NUCLEUS, DNA-BINDING, PROTEIN EXPORT; 1.08A {N/A}	DPANN|Nanoarchaeota|none|none|none|none|Nanoarchaeota_archaeon_NZ13-N|GCA_003344645
2WQ3_A	GCA_003344645	GCA_003344645-GCA_003344645_01750	0.182	33	23	0	60	88	4.66667	4	32	43.5	19.7	GENERAL	CONTROL PROTEIN GCN4; TAA, NUCLEUS, DNA-BINDING, PROTEIN EXPORT; 1.22A {N/A}	DPANN|Nanoarchaeota|none|none|none|none|Nanoarchaeota_archaeon_NZ13-N|GCA_003344645
6DFP_A	GCA_003344645	GCA_003344645-GCA_003344645_01750	0.024	372	79	0	3	90	14.5	113	200	48.6	19.5	Inosine-5'-monophosphate	dehydrogenase (E.C.1.1.1.205); tripartite toxin, alpha-fold, putative membrane; HET: MSE; 1.5A {Vibrio cholerae serotype O1 (strain ATCC 39315 / El Tor Inaba N16961)}	DPANN|Nanoarchaeota|none|none|none|none|Nanoarchaeota_archaeon_NZ13-N|GCA_003344645
4K1P_E	GCA_003344645	GCA_003344645-GCA_003344645_01750	0.039	360	81	0	2	96	15.6667	110	204	48.9	19.5	NheA;	Helical bundle, beta tongue, ClyA-like; HET: EDO; 2.05A {Bacillus cereus}	DPANN|Nanoarchaeota|none|none|none|none|Nanoarchaeota_archaeon_NZ13-N|GCA_003344645
4K1P_B	GCA_003344645	GCA_003344645-GCA_003344645_01750	0.039	360	81	0	2	96	15.6667	110	204	48.9	19.5	NheA;	Helical bundle, beta tongue, ClyA-like; HET: EDO; 2.05A {Bacillus cereus}	DPANN|Nanoarchaeota|none|none|none|none|Nanoarchaeota_archaeon_NZ13-N|GCA_003344645
6MI3_A	GCA_003344645	GCA_003344645-GCA_003344645_01750	0.177	124	74	0	25	136	18.5	18	113	49	19.4	NEMO-EEAA;	coiled coil, scaffolding, NF-kB pathway; 1.783A {Homo sapiens}	DPANN|Nanoarchaeota|none|none|none|none|Nanoarchaeota_archaeon_NZ13-N|GCA_003344645
4LWS_B	GCA_003344645	GCA_003344645-GCA_003344645_01750	0.087	103	71	0	63	142	13.1667	16	95	49.5	19.4	Uncharacterized	protein; ESX Secretion, Signal Sequence, Type; HET: ACT, GOL; 2.0A {Thermomonospora curvata}	DPANN|Nanoarchaeota|none|none|none|none|Nanoarchaeota_archaeon_NZ13-N|GCA_003344645
6NR8_4	GCA_003344645	GCA_003344645-GCA_003344645_01750	0.096	104	74	1	52	136	14	2	100	58.7	19	Prefoldin	subunit 1, Prefoldin subunit; TRiC/CCT, PFD, CryoEM, Molecular Chaperone; 7.8A {Homo sapiens}	DPANN|Nanoarchaeota|none|none|none|none|Nanoarchaeota_archaeon_NZ13-N|GCA_003344645
6GAO_B	GCA_003344645	GCA_003344645-GCA_003344645_01750	0.05	240	106	0	6	136	21.6667	12	129	60.9	19	Outer	capsid protein sigma-1; cell attachment protein, reovirus sigma1; 2.101A {Mammalian orthoreovirus 1 Lang}	DPANN|Nanoarchaeota|none|none|none|none|Nanoarchaeota_archaeon_NZ13-N|GCA_003344645
6GAO_C	GCA_003344645	GCA_003344645-GCA_003344645_01750	0.05	240	106	0	6	136	21.6667	12	129	60.9	19	Outer	capsid protein sigma-1; cell attachment protein, reovirus sigma1; 2.101A {Mammalian orthoreovirus 1 Lang}	DPANN|Nanoarchaeota|none|none|none|none|Nanoarchaeota_archaeon_NZ13-N|GCA_003344645
4ILO_A	GCA_003344645	GCA_003344645-GCA_003344645_01750	0.054	257	114	0	12	143	21.8333	14	141	61.4	18.9	CT398;	hypothetical protein, DNA/RNA binding, coiled-coil; 2.12A {Chlamydia trachomatis}	DPANN|Nanoarchaeota|none|none|none|none|Nanoarchaeota_archaeon_NZ13-N|GCA_003344645
3ZBH_D	GCA_003344645	GCA_003344645-GCA_003344645_01750	0.091	99	72	0	63	143	13.3333	12	92	63.7	18.9	ESXA;	UNKNOWN FUNCTION, TYPE 7 SECRETION; HET: PO4, ACT; 1.94A {N/A}	DPANN|Nanoarchaeota|none|none|none|none|Nanoarchaeota_archaeon_NZ13-N|GCA_003344645
4ILO_A	GCA_003344645	GCA_003344645-GCA_003344645_01750	0.035	257	79	1	6	93	14.5	101	189	65.1	18.8	CT398;	hypothetical protein, DNA/RNA binding, coiled-coil; 2.12A {Chlamydia trachomatis}	DPANN|Nanoarchaeota|none|none|none|none|Nanoarchaeota_archaeon_NZ13-N|GCA_003344645
3AEI_B	GCA_003344645	GCA_003344645-GCA_003344645_01750	0.101	99	76	1	51	136	14.1667	6	97	65.6	18.8	Prefoldin	beta subunit 2; double helix, CHAPERONE; HET: SO4; 1.7A {Thermococcus sp.}	DPANN|Nanoarchaeota|none|none|none|none|Nanoarchaeota_archaeon_NZ13-N|GCA_003344645
6GAP_A	GCA_003344645	GCA_003344645-GCA_003344645_03760	0.073	261	132	2	148	310	27	15	167	1.85e-06	57.4	Outer	capsid protein sigma-1; cell attachment protein, reovirus sigma1; 2.15A {Mammalian orthoreovirus 3 Dearing}	DPANN|Nanoarchaeota|none|none|none|none|Nanoarchaeota_archaeon_NZ13-N|GCA_003344645
2W4U_V	GCA_003344645	GCA_003344645-GCA_003344645_03760	0.134	277	223	3	84	349	44.1667	6	277	5.45e-05	49.9	TROPONIN	C, SKELETAL MUSCLE, TROPONIN; CONTRACTILE PROTEIN, METHYLATION, ATP-BINDING, ISOMETRIC; 35.0A {GALLUS GALLUS}	DPANN|Nanoarchaeota|none|none|none|none|Nanoarchaeota_archaeon_NZ13-N|GCA_003344645
1L8D_B	GCA_003344645	GCA_003344645-GCA_003344645_03760	0.152	112	79	2	99	198	16.5	5	101	5.72e-05	49.8	DNA	double-strand break repair rad50; zinc finger, rad50, DNA repair; HET: CIT, PO4; 2.2A {Pyrococcus furiosus} SCOP: h.4.12.1	DPANN|Nanoarchaeota|none|none|none|none|Nanoarchaeota_archaeon_NZ13-N|GCA_003344645
1L8D_A	GCA_003344645	GCA_003344645-GCA_003344645_03760	0.152	112	79	2	99	198	16.5	5	101	5.72e-05	49.8	DNA	double-strand break repair rad50; zinc finger, rad50, DNA repair; HET: PO4, CIT; 2.2A {Pyrococcus furiosus} SCOP: h.4.12.1	DPANN|Nanoarchaeota|none|none|none|none|Nanoarchaeota_archaeon_NZ13-N|GCA_003344645
1I84_V	GCA_003344645	GCA_003344645-GCA_003344645_03760	0.026	1184	283	3	30	349	53.1667	845	1170	7.45e-05	49.2	SMOOTH	MUSCLE MYOSIN HEAVY CHAIN/SMOOTH; muscle protein, smooth muscle, myosin; 20.0A {Gallus gallus} SCOP: i.15.1.1	DPANN|Nanoarchaeota|none|none|none|none|Nanoarchaeota_archaeon_NZ13-N|GCA_003344645
6KN8_W	GCA_003344645	GCA_003344645-GCA_003344645_03760	0.113	274	223	3	90	349	43.1667	2	267	0.000451	45.2	PROTEIN;	Troponin, Tropomyosin, Actin, Thin filement; HET: ADP; 4.8A {Oryctolagus cuniculus}	DPANN|Nanoarchaeota|none|none|none|none|Nanoarchaeota_archaeon_NZ13-N|GCA_003344645
4UXV_A	GCA_003344645	GCA_003344645-GCA_003344645_03760	0.088	545	279	9	5	352	57.8333	111	452	0.000586	44.6	SEPTATION	RING FORMATION REGULATOR EZRA; CELL CYCLE, DIVISOME, FTSZ, CELL; 3.961A {BACILLUS SUBTILIS SUBSP. SUBTILIS STR. 168}	DPANN|Nanoarchaeota|none|none|none|none|Nanoarchaeota_archaeon_NZ13-N|GCA_003344645
6F1T_x	GCA_003344645	GCA_003344645-GCA_003344645_03760	0.064	392	216	4	84	351	44.5	90	340	0.000591	44.6	ARP1	actin related protein 1; Cryo-EM, Complex, MOTOR PROTEIN, dynein/dynactin/BICDR; HET: ATP, ADP;{Sus scrofa}	DPANN|Nanoarchaeota|none|none|none|none|Nanoarchaeota_archaeon_NZ13-N|GCA_003344645
1I84_V	GCA_003344645	GCA_003344645-GCA_003344645_03760	0.03	1184	248	3	72	377	50.8333	845	1134	0.00123	43	SMOOTH	MUSCLE MYOSIN HEAVY CHAIN/SMOOTH; muscle protein, smooth muscle, myosin; 20.0A {Gallus gallus} SCOP: i.15.1.1	DPANN|Nanoarchaeota|none|none|none|none|Nanoarchaeota_archaeon_NZ13-N|GCA_003344645
6FSA_B	GCA_003344645	GCA_003344645-GCA_003344645_03760	0.02	1935	288	2	9	350	56.8333	814	1154	0.00195	42	Myosin-7,	Myosin light chain 3; Motor protein, myosin, hypertrophic cardiomyopathy; HET: ADP, FMT, MLY; 2.33A {Bos taurus}	DPANN|Nanoarchaeota|none|none|none|none|Nanoarchaeota_archaeon_NZ13-N|GCA_003344645
5TBY_A	GCA_003344645	GCA_003344645-GCA_003344645_03760	0.019	1935	261	2	38	350	52	850	1154	0.00239	41.5	Myosin-7,	Myosin light chain 3; CONTRACTILE PROTEIN Hypertrophic or dilated; 20.0A {Homo sapiens}	DPANN|Nanoarchaeota|none|none|none|none|Nanoarchaeota_archaeon_NZ13-N|GCA_003344645
2EFR_A	GCA_003344645	GCA_003344645-GCA_003344645_03760	0.129	155	129	3	156	347	31.8333	2	150	0.00406	40.3	General	control protein GCN4 and; DESTABILIZING CLUSTER, HYDROPHOBIC CORE, CONTRACTILE; 1.8A {Saccharomyces cerevisiae, Oryctolagus cuniculus}	DPANN|Nanoarchaeota|none|none|none|none|Nanoarchaeota_archaeon_NZ13-N|GCA_003344645
2EFS_A	GCA_003344645	GCA_003344645-GCA_003344645_03760	0.129	155	129	3	156	347	31.8333	2	150	0.00406	40.3	General	control protein GCN4 and; DESTABILIZING CLUSTER, HYDROPHOBIC CORE, CONTRACTILE; 2.0A {Saccharomyces cerevisiae, Oryctolagus cuniculus}	DPANN|Nanoarchaeota|none|none|none|none|Nanoarchaeota_archaeon_NZ13-N|GCA_003344645
4UXV_A	GCA_003344645	GCA_003344645-GCA_003344645_03760	0.079	545	306	8	4	377	62.1667	45	418	0.00496	39.9	SEPTATION	RING FORMATION REGULATOR EZRA; CELL CYCLE, DIVISOME, FTSZ, CELL; 3.961A {BACILLUS SUBTILIS SUBSP. SUBTILIS STR. 168}	DPANN|Nanoarchaeota|none|none|none|none|Nanoarchaeota_archaeon_NZ13-N|GCA_003344645
6GAO_C	GCA_003344645	GCA_003344645-GCA_003344645_03760	0.058	240	139	3	163	355	32	4	163	0.00515	39.8	Outer	capsid protein sigma-1; cell attachment protein, reovirus sigma1; 2.101A {Mammalian orthoreovirus 1 Lang}	DPANN|Nanoarchaeota|none|none|none|none|Nanoarchaeota_archaeon_NZ13-N|GCA_003344645
6GAO_B	GCA_003344645	GCA_003344645-GCA_003344645_03760	0.058	240	139	3	163	355	32	4	163	0.00515	39.8	Outer	capsid protein sigma-1; cell attachment protein, reovirus sigma1; 2.101A {Mammalian orthoreovirus 1 Lang}	DPANN|Nanoarchaeota|none|none|none|none|Nanoarchaeota_archaeon_NZ13-N|GCA_003344645
6F1T_x	GCA_003344645	GCA_003344645-GCA_003344645_03760	0.048	392	166	2	160	350	31.6667	75	262	0.00516	39.8	ARP1	actin related protein 1; Cryo-EM, Complex, MOTOR PROTEIN, dynein/dynactin/BICDR; HET: ATP, ADP;{Sus scrofa}	DPANN|Nanoarchaeota|none|none|none|none|Nanoarchaeota_archaeon_NZ13-N|GCA_003344645
3JBH_H	GCA_003344645	GCA_003344645-GCA_003344645_03760	0.02	1953	291	2	13	349	56	819	1161	0.00599	39.5	MYOSIN	2 HEAVY CHAIN STRIATED; MYOSIN INTERACTING-HEADS MOTIF, CRYO-EM, THICK; 20.0A {Aphonopelma}	DPANN|Nanoarchaeota|none|none|none|none|Nanoarchaeota_archaeon_NZ13-N|GCA_003344645
3JBH_G	GCA_003344645	GCA_003344645-GCA_003344645_03760	0.02	1953	291	2	13	349	56	819	1161	0.00599	39.5	MYOSIN	2 HEAVY CHAIN STRIATED; MYOSIN INTERACTING-HEADS MOTIF, CRYO-EM, THICK; 20.0A {Aphonopelma}	DPANN|Nanoarchaeota|none|none|none|none|Nanoarchaeota_archaeon_NZ13-N|GCA_003344645
3JBH_H	GCA_003344645	GCA_003344645-GCA_003344645_03760	0.016	1953	270	4	39	349	51.6667	1611	1921	0.00674	39.2	MYOSIN	2 HEAVY CHAIN STRIATED; MYOSIN INTERACTING-HEADS MOTIF, CRYO-EM, THICK; 20.0A {Aphonopelma}	DPANN|Nanoarchaeota|none|none|none|none|Nanoarchaeota_archaeon_NZ13-N|GCA_003344645
3JBH_G	GCA_003344645	GCA_003344645-GCA_003344645_03760	0.016	1953	270	4	39	349	51.6667	1611	1921	0.00674	39.2	MYOSIN	2 HEAVY CHAIN STRIATED; MYOSIN INTERACTING-HEADS MOTIF, CRYO-EM, THICK; 20.0A {Aphonopelma}	DPANN|Nanoarchaeota|none|none|none|none|Nanoarchaeota_archaeon_NZ13-N|GCA_003344645
4LIN_D	GCA_003344645	GCA_003344645-GCA_003344645_03760	0.063	300	123	3	158	349	31.8333	69	210	0.00752	39	gp26-2M;	helical, trimeric coiled-coil, viral fiber; 2.7A {Bacteriophage P22}	DPANN|Nanoarchaeota|none|none|none|none|Nanoarchaeota_archaeon_NZ13-N|GCA_003344645
2W4U_V	GCA_003344645	GCA_003344645-GCA_003344645_03760	0.141	277	221	4	38	307	44.8333	2	277	0.00884	38.6	TROPONIN	C, SKELETAL MUSCLE, TROPONIN; CONTRACTILE PROTEIN, METHYLATION, ATP-BINDING, ISOMETRIC; 35.0A {GALLUS GALLUS}	DPANN|Nanoarchaeota|none|none|none|none|Nanoarchaeota_archaeon_NZ13-N|GCA_003344645
6FSA_B	GCA_003344645	GCA_003344645-GCA_003344645_03760	0.018	1935	236	2	71	349	46.3333	828	1104	0.00934	38.5	Myosin-7,	Myosin light chain 3; Motor protein, myosin, hypertrophic cardiomyopathy; HET: ADP, FMT, MLY; 2.33A {Bos taurus}	DPANN|Nanoarchaeota|none|none|none|none|Nanoarchaeota_archaeon_NZ13-N|GCA_003344645
6GAJ_B	GCA_003344645	GCA_003344645-GCA_003344645_03760	0.165	133	105	1	203	349	24.3333	2	131	0.00985	38.4	Outer	capsid protein sigma-1; cell attachment protein, reovirus sigma1; 1.35A {Mammalian orthoreovirus 1 Lang}	DPANN|Nanoarchaeota|none|none|none|none|Nanoarchaeota_archaeon_NZ13-N|GCA_003344645
5TBY_A	GCA_003344645	GCA_003344645-GCA_003344645_03760	0.023	1935	298	3	5	349	57.3333	900	1259	0.0108	38.2	Myosin-7,	Myosin light chain 3; CONTRACTILE PROTEIN Hypertrophic or dilated; 20.0A {Homo sapiens}	DPANN|Nanoarchaeota|none|none|none|none|Nanoarchaeota_archaeon_NZ13-N|GCA_003344645
4ILO_A	GCA_003344645	GCA_003344645-GCA_003344645_03760	0.101	257	146	2	156	338	30.3333	14	188	0.0115	38	CT398;	hypothetical protein, DNA/RNA binding, coiled-coil; 2.12A {Chlamydia trachomatis}	DPANN|Nanoarchaeota|none|none|none|none|Nanoarchaeota_archaeon_NZ13-N|GCA_003344645
3JBH_G	GCA_003344645	GCA_003344645-GCA_003344645_03760	0.026	1953	261	2	38	350	52	935	1261	0.0122	37.9	MYOSIN	2 HEAVY CHAIN STRIATED; MYOSIN INTERACTING-HEADS MOTIF, CRYO-EM, THICK; 20.0A {Aphonopelma}	DPANN|Nanoarchaeota|none|none|none|none|Nanoarchaeota_archaeon_NZ13-N|GCA_003344645
3JBH_H	GCA_003344645	GCA_003344645-GCA_003344645_03760	0.026	1953	261	2	38	350	52	935	1261	0.0122	37.9	MYOSIN	2 HEAVY CHAIN STRIATED; MYOSIN INTERACTING-HEADS MOTIF, CRYO-EM, THICK; 20.0A {Aphonopelma}	DPANN|Nanoarchaeota|none|none|none|none|Nanoarchaeota_archaeon_NZ13-N|GCA_003344645
6FSA_B	GCA_003344645	GCA_003344645-GCA_003344645_03760	0.026	1935	293	3	5	349	57.3333	900	1259	0.0128	37.8	Myosin-7,	Myosin light chain 3; Motor protein, myosin, hypertrophic cardiomyopathy; HET: ADP, FMT, MLY; 2.33A {Bos taurus}	DPANN|Nanoarchaeota|none|none|none|none|Nanoarchaeota_archaeon_NZ13-N|GCA_003344645
5TBY_A	GCA_003344645	GCA_003344645-GCA_003344645_03760	0.016	1935	223	2	88	349	43.5	844	1104	0.0144	37.5	Myosin-7,	Myosin light chain 3; CONTRACTILE PROTEIN Hypertrophic or dilated; 20.0A {Homo sapiens}	DPANN|Nanoarchaeota|none|none|none|none|Nanoarchaeota_archaeon_NZ13-N|GCA_003344645
6GAP_A	GCA_003344645	GCA_003344645-GCA_003344645_03760	0.069	261	127	4	35	223	31.3333	22	167	0.0147	37.5	Outer	capsid protein sigma-1; cell attachment protein, reovirus sigma1; 2.15A {Mammalian orthoreovirus 3 Dearing}	DPANN|Nanoarchaeota|none|none|none|none|Nanoarchaeota_archaeon_NZ13-N|GCA_003344645
4UXV_A	GCA_003344645	GCA_003344645-GCA_003344645_03760	0.095	545	283	8	2	361	59.8333	173	527	0.0167	37.2	SEPTATION	RING FORMATION REGULATOR EZRA; CELL CYCLE, DIVISOME, FTSZ, CELL; 3.961A {BACILLUS SUBTILIS SUBSP. SUBTILIS STR. 168}	DPANN|Nanoarchaeota|none|none|none|none|Nanoarchaeota_archaeon_NZ13-N|GCA_003344645
2W4U_V	GCA_003344645	GCA_003344645-GCA_003344645_03760	0.072	277	168	1	156	350	32.3333	1	194	0.0169	37.2	TROPONIN	C, SKELETAL MUSCLE, TROPONIN; CONTRACTILE PROTEIN, METHYLATION, ATP-BINDING, ISOMETRIC; 35.0A {GALLUS GALLUS}	DPANN|Nanoarchaeota|none|none|none|none|Nanoarchaeota_archaeon_NZ13-N|GCA_003344645
4UXV_A	GCA_003344645	GCA_003344645-GCA_003344645_03760	0.084	545	278	5	45	377	55.3333	6	348	0.0177	37.1	SEPTATION	RING FORMATION REGULATOR EZRA; CELL CYCLE, DIVISOME, FTSZ, CELL; 3.961A {BACILLUS SUBTILIS SUBSP. SUBTILIS STR. 168}	DPANN|Nanoarchaeota|none|none|none|none|Nanoarchaeota_archaeon_NZ13-N|GCA_003344645
6FSA_B	GCA_003344645	GCA_003344645-GCA_003344645_03760	0.014	1935	280	3	38	351	52.1667	1609	1929	0.0186	37	Myosin-7,	Myosin light chain 3; Motor protein, myosin, hypertrophic cardiomyopathy; HET: ADP, FMT, MLY; 2.33A {Bos taurus}	DPANN|Nanoarchaeota|none|none|none|none|Nanoarchaeota_archaeon_NZ13-N|GCA_003344645
3JBH_G	GCA_003344645	GCA_003344645-GCA_003344645_03760	0.018	1953	269	2	38	349	51.8333	1406	1724	0.0191	36.9	MYOSIN	2 HEAVY CHAIN STRIATED; MYOSIN INTERACTING-HEADS MOTIF, CRYO-EM, THICK; 20.0A {Aphonopelma}	DPANN|Nanoarchaeota|none|none|none|none|Nanoarchaeota_archaeon_NZ13-N|GCA_003344645
3JBH_H	GCA_003344645	GCA_003344645-GCA_003344645_03760	0.018	1953	269	2	38	349	51.8333	1406	1724	0.0191	36.9	MYOSIN	2 HEAVY CHAIN STRIATED; MYOSIN INTERACTING-HEADS MOTIF, CRYO-EM, THICK; 20.0A {Aphonopelma}	DPANN|Nanoarchaeota|none|none|none|none|Nanoarchaeota_archaeon_NZ13-N|GCA_003344645
2V71_A	GCA_003344645	GCA_003344645-GCA_003344645_03760	0.132	189	137	4	75	253	29.6667	18	182	0.0192	36.9	NUCLEAR	DISTRIBUTION PROTEIN NUDE-LIKE 1; DEVELOPMENTAL PROTEIN, NUCLEAR PROTEIN, NEUROGENESIS; 2.24A {RATTUS NORVEGICUS}	DPANN|Nanoarchaeota|none|none|none|none|Nanoarchaeota_archaeon_NZ13-N|GCA_003344645
6GAP_A	GCA_003344645	GCA_003344645-GCA_003344645_03760	0.061	261	117	3	204	349	24.1667	25	164	0.0238	36.4	Outer	capsid protein sigma-1; cell attachment protein, reovirus sigma1; 2.15A {Mammalian orthoreovirus 3 Dearing}	DPANN|Nanoarchaeota|none|none|none|none|Nanoarchaeota_archaeon_NZ13-N|GCA_003344645
6KN8_W	GCA_003344645	GCA_003344645-GCA_003344645_03760	0.073	274	165	1	159	350	31.8333	1	191	0.025	36.3	PROTEIN;	Troponin, Tropomyosin, Actin, Thin filement; HET: ADP; 4.8A {Oryctolagus cuniculus}	DPANN|Nanoarchaeota|none|none|none|none|Nanoarchaeota_archaeon_NZ13-N|GCA_003344645
5Y06_A	GCA_003344645	GCA_003344645-GCA_003344645_03760	0.057	262	144	2	156	318	27	34	197	0.0314	35.8	msmeg_4306;	coiled coil helix, zinc ribbon; 2.606A {Mycobacterium smegmatis (strain ATCC 700084 / mc(2)155)}	DPANN|Nanoarchaeota|none|none|none|none|Nanoarchaeota_archaeon_NZ13-N|GCA_003344645
5TBY_A	GCA_003344645	GCA_003344645-GCA_003344645_03760	0.014	1935	281	3	38	351	52.1667	1609	1929	0.0317	35.8	Myosin-7,	Myosin light chain 3; CONTRACTILE PROTEIN Hypertrophic or dilated; 20.0A {Homo sapiens}	DPANN|Nanoarchaeota|none|none|none|none|Nanoarchaeota_archaeon_NZ13-N|GCA_003344645
4ILO_A	GCA_003344645	GCA_003344645-GCA_003344645_03760	0.058	257	111	1	5	153	24.6667	58	231	0.0528	34.6	CT398;	hypothetical protein, DNA/RNA binding, coiled-coil; 2.12A {Chlamydia trachomatis}	DPANN|Nanoarchaeota|none|none|none|none|Nanoarchaeota_archaeon_NZ13-N|GCA_003344645
3NA7_A	GCA_003344645	GCA_003344645-GCA_003344645_03760	0.078	256	114	3	10	153	23.8333	34	230	0.0532	34.6	HP0958;	flagellar biogenesis, flagellum export, C4; HET: EPE; 2.2A {Helicobacter pylori}	DPANN|Nanoarchaeota|none|none|none|none|Nanoarchaeota_archaeon_NZ13-N|GCA_003344645
1I84_V	GCA_003344645	GCA_003344645-GCA_003344645_03760	0.03	1184	228	3	38	320	47	916	1183	0.0572	34.5	SMOOTH	MUSCLE MYOSIN HEAVY CHAIN/SMOOTH; muscle protein, smooth muscle, myosin; 20.0A {Gallus gallus} SCOP: i.15.1.1	DPANN|Nanoarchaeota|none|none|none|none|Nanoarchaeota_archaeon_NZ13-N|GCA_003344645
6KN8_W	GCA_003344645	GCA_003344645-GCA_003344645_03760	0.139	274	225	3	40	314	45.6667	1	274	0.0603	34.3	PROTEIN;	Troponin, Tropomyosin, Actin, Thin filement; HET: ADP; 4.8A {Oryctolagus cuniculus}	DPANN|Nanoarchaeota|none|none|none|none|Nanoarchaeota_archaeon_NZ13-N|GCA_003344645
1I84_V	GCA_003344645	GCA_003344645-GCA_003344645_03760	0.021	1184	165	2	156	349	32.1667	852	1051	0.0697	34	SMOOTH	MUSCLE MYOSIN HEAVY CHAIN/SMOOTH; muscle protein, smooth muscle, myosin; 20.0A {Gallus gallus} SCOP: i.15.1.1	DPANN|Nanoarchaeota|none|none|none|none|Nanoarchaeota_archaeon_NZ13-N|GCA_003344645
6F1T_x	GCA_003344645	GCA_003344645-GCA_003344645_03760	0.059	392	208	1	10	244	39	113	348	0.0879	33.5	ARP1	actin related protein 1; Cryo-EM, Complex, MOTOR PROTEIN, dynein/dynactin/BICDR; HET: ATP, ADP;{Sus scrofa}	DPANN|Nanoarchaeota|none|none|none|none|Nanoarchaeota_archaeon_NZ13-N|GCA_003344645
2D3E_D	GCA_003344645	GCA_003344645-GCA_003344645_03760	0.157	134	108	1	173	321	24.6667	1	134	0.0904	33.4	General	control protein GCN4 and; ALANINE CLUSTER, BENDABLE REGION, CONTRACTILE; 2.6A {Saccharomyces cerevisiae, Oryctolagus cuniculus} SCOP: h.1.5.1	DPANN|Nanoarchaeota|none|none|none|none|Nanoarchaeota_archaeon_NZ13-N|GCA_003344645
6GAJ_B	GCA_003344645	GCA_003344645-GCA_003344645_06110	0.113	133	89	0	97	200	17.1667	10	116	0.0286	36	Outer	capsid protein sigma-1; cell attachment protein, reovirus sigma1; 1.35A {Mammalian orthoreovirus 1 Lang}	DPANN|Nanoarchaeota|none|none|none|none|Nanoarchaeota_archaeon_NZ13-N|GCA_003344645
6GAP_A	GCA_003344645	GCA_003344645-GCA_003344645_06110	0.065	261	79	0	99	198	16.5	48	143	0.0495	34.8	Outer	capsid protein sigma-1; cell attachment protein, reovirus sigma1; 2.15A {Mammalian orthoreovirus 3 Dearing}	DPANN|Nanoarchaeota|none|none|none|none|Nanoarchaeota_archaeon_NZ13-N|GCA_003344645
6GAO_B	GCA_003344645	GCA_003344645-GCA_003344645_06110	0.046	240	89	2	99	198	16.5	35	141	0.0653	34.2	Outer	capsid protein sigma-1; cell attachment protein, reovirus sigma1; 2.101A {Mammalian orthoreovirus 1 Lang}	DPANN|Nanoarchaeota|none|none|none|none|Nanoarchaeota_archaeon_NZ13-N|GCA_003344645
6GAO_C	GCA_003344645	GCA_003344645-GCA_003344645_06110	0.046	240	89	2	99	198	16.5	35	141	0.0653	34.2	Outer	capsid protein sigma-1; cell attachment protein, reovirus sigma1; 2.101A {Mammalian orthoreovirus 1 Lang}	DPANN|Nanoarchaeota|none|none|none|none|Nanoarchaeota_archaeon_NZ13-N|GCA_003344645
4LIN_D	GCA_003344645	GCA_003344645-GCA_003344645_06110	0.033	300	86	1	99	194	15.8333	112	210	0.236	31.3	gp26-2M;	helical, trimeric coiled-coil, viral fiber; 2.7A {Bacteriophage P22}	DPANN|Nanoarchaeota|none|none|none|none|Nanoarchaeota_archaeon_NZ13-N|GCA_003344645
4UY3_A	GCA_003344645	GCA_003344645-GCA_003344645_06110	0.035	198	94	1	99	199	16.6667	88	189	0.369	30.3	SEPTATION	RING FORMATION REGULATOR EZRA; STRUCTURAL PROTEIN, DIVISOME, FTSZ, CELL; 2.6A {STAPHYLOCOCCUS AUREUS}	DPANN|Nanoarchaeota|none|none|none|none|Nanoarchaeota_archaeon_NZ13-N|GCA_003344645
3SWF_B	GCA_003344645	GCA_003344645-GCA_003344645_06110	0.095	74	41	0	125	172	7.83333	3	50	0.413	30.1	cGMP-gated	cation channel alpha-1; Coiled-coil, Assembly domain, TRANSPORT PROTEIN; 2.14A {Bos taurus}	DPANN|Nanoarchaeota|none|none|none|none|Nanoarchaeota_archaeon_NZ13-N|GCA_003344645
6GAJ_B	GCA_003344645	GCA_003344645-GCA_003344645_06110	0.068	133	59	1	99	166	11.1667	61	131	0.5	29.6	Outer	capsid protein sigma-1; cell attachment protein, reovirus sigma1; 1.35A {Mammalian orthoreovirus 1 Lang}	DPANN|Nanoarchaeota|none|none|none|none|Nanoarchaeota_archaeon_NZ13-N|GCA_003344645
3SWY_C	GCA_003344645	GCA_003344645-GCA_003344645_06110	0.196	46	34	0	126	168	7	2	44	0.564	29.4	Cyclic	nucleotide-gated cation channel alpha-3; Coiled-coil, Assembly domain, TRANSPORT PROTEIN; 1.9A {Homo sapiens}	DPANN|Nanoarchaeota|none|none|none|none|Nanoarchaeota_archaeon_NZ13-N|GCA_003344645
2EFR_A	GCA_003344645	GCA_003344645-GCA_003344645_06110	0.077	155	90	1	99	200	16.8333	19	123	0.668	29	General	control protein GCN4 and; DESTABILIZING CLUSTER, HYDROPHOBIC CORE, CONTRACTILE; 1.8A {Saccharomyces cerevisiae, Oryctolagus cuniculus}	DPANN|Nanoarchaeota|none|none|none|none|Nanoarchaeota_archaeon_NZ13-N|GCA_003344645
2EFS_A	GCA_003344645	GCA_003344645-GCA_003344645_06110	0.077	155	90	1	99	200	16.8333	19	123	0.668	29	General	control protein GCN4 and; DESTABILIZING CLUSTER, HYDROPHOBIC CORE, CONTRACTILE; 2.0A {Saccharomyces cerevisiae, Oryctolagus cuniculus}	DPANN|Nanoarchaeota|none|none|none|none|Nanoarchaeota_archaeon_NZ13-N|GCA_003344645
5IJO_T	GCA_003344645	GCA_003344645-GCA_003344645_06110	0.025	522	87	2	101	200	16.5	370	504	0.682	28.9	Nuclear	pore complex protein Nup155; Nuclear pore complex, Nucleocytoplasmic transport; 21.4A {Homo sapiens}	DPANN|Nanoarchaeota|none|none|none|none|Nanoarchaeota_archaeon_NZ13-N|GCA_003344645
4ILO_A	GCA_003344645	GCA_003344645-GCA_003344645_06110	0.066	257	83	0	99	200	16.8333	45	144	0.69	28.9	CT398;	hypothetical protein, DNA/RNA binding, coiled-coil; 2.12A {Chlamydia trachomatis}	DPANN|Nanoarchaeota|none|none|none|none|Nanoarchaeota_archaeon_NZ13-N|GCA_003344645
6GAO_B	GCA_003344645	GCA_003344645-GCA_003344645_06110	0.042	240	61	0	99	169	11.6667	84	154	0.776	28.7	Outer	capsid protein sigma-1; cell attachment protein, reovirus sigma1; 2.101A {Mammalian orthoreovirus 1 Lang}	DPANN|Nanoarchaeota|none|none|none|none|Nanoarchaeota_archaeon_NZ13-N|GCA_003344645
6GAO_C	GCA_003344645	GCA_003344645-GCA_003344645_06110	0.042	240	61	0	99	169	11.6667	84	154	0.776	28.7	Outer	capsid protein sigma-1; cell attachment protein, reovirus sigma1; 2.101A {Mammalian orthoreovirus 1 Lang}	DPANN|Nanoarchaeota|none|none|none|none|Nanoarchaeota_archaeon_NZ13-N|GCA_003344645
5IJO_Y	GCA_003344645	GCA_003344645-GCA_003344645_06110	0.017	599	83	1	99	191	15.3333	283	392	0.973	28.2	Nuclear	pore complex protein Nup155; Nuclear pore complex, Nucleocytoplasmic transport; 21.4A {Homo sapiens}	DPANN|Nanoarchaeota|none|none|none|none|Nanoarchaeota_archaeon_NZ13-N|GCA_003344645
2D3E_D	GCA_003344645	GCA_003344645-GCA_003344645_06110	0.112	134	81	1	99	194	15.8333	36	134	0.984	28.1	General	control protein GCN4 and; ALANINE CLUSTER, BENDABLE REGION, CONTRACTILE; 2.6A {Saccharomyces cerevisiae, Oryctolagus cuniculus} SCOP: h.1.5.1	DPANN|Nanoarchaeota|none|none|none|none|Nanoarchaeota_archaeon_NZ13-N|GCA_003344645
4CFG_A	GCA_003344645	GCA_003344645-GCA_003344645_06110	0.013	630	98	1	95	200	17.5	191	297	0.995	28.1	E3	UBIQUITIN/ISG15 LIGASE TRIM25 (E.C.6.3.2.19; LIGASE; 2.8A {N/A}	DPANN|Nanoarchaeota|none|none|none|none|Nanoarchaeota_archaeon_NZ13-N|GCA_003344645
6QU1_A	GCA_003344645	GCA_003344645-GCA_003344645_06110	0.025	322	98	1	95	200	17.5	133	239	1	28.1	Transcription	intermediary factor 1-beta (E.C.2.3.2.27); TRIM28, transcriptional co-repressor, CUE domain; 3.7A {Homo sapiens}	DPANN|Nanoarchaeota|none|none|none|none|Nanoarchaeota_archaeon_NZ13-N|GCA_003344645
5GNA_B	GCA_003344645	GCA_003344645-GCA_003344645_06110	0.075	67	58	0	111	173	10.3333	2	64	1.01	28.1	Flagellar	protein FliT, Flagellar hook-associated; flagellin assembly related protein, GENE; 2.3A {Salmonella typhimurium (strain LT2 / SGSC1412 / ATCC 700720)}	DPANN|Nanoarchaeota|none|none|none|none|Nanoarchaeota_archaeon_NZ13-N|GCA_003344645
4UXV_A	GCA_003344645	GCA_003344645-GCA_003344645_06110	0.028	545	86	1	99	199	16.6667	91	192	1.17	27.7	SEPTATION	RING FORMATION REGULATOR EZRA; CELL CYCLE, DIVISOME, FTSZ, CELL; 3.961A {BACILLUS SUBTILIS SUBSP. SUBTILIS STR. 168}	DPANN|Nanoarchaeota|none|none|none|none|Nanoarchaeota_archaeon_NZ13-N|GCA_003344645
2D3E_D	GCA_003344645	GCA_003344645-GCA_003344645_06110	0.112	134	68	0	106	192	14.3333	1	83	1.18	27.7	General	control protein GCN4 and; ALANINE CLUSTER, BENDABLE REGION, CONTRACTILE; 2.6A {Saccharomyces cerevisiae, Oryctolagus cuniculus} SCOP: h.1.5.1	DPANN|Nanoarchaeota|none|none|none|none|Nanoarchaeota_archaeon_NZ13-N|GCA_003344645
6GAP_A	GCA_003344645	GCA_003344645-GCA_003344645_06110	0.027	261	63	0	99	168	11.5	97	166	1.21	27.7	Outer	capsid protein sigma-1; cell attachment protein, reovirus sigma1; 2.15A {Mammalian orthoreovirus 3 Dearing}	DPANN|Nanoarchaeota|none|none|none|none|Nanoarchaeota_archaeon_NZ13-N|GCA_003344645
5Y06_A	GCA_003344645	GCA_003344645-GCA_003344645_06110	0.057	262	86	0	99	200	16.8333	67	167	1.37	27.4	msmeg_4306;	coiled coil helix, zinc ribbon; 2.606A {Mycobacterium smegmatis (strain ATCC 700084 / mc(2)155)}	DPANN|Nanoarchaeota|none|none|none|none|Nanoarchaeota_archaeon_NZ13-N|GCA_003344645
6JFV_D	GCA_003344645	GCA_003344645-GCA_003344645_06110	0.112	98	61	0	103	174	11.8333	1	72	1.52	27.2	Keratin,	type I cytoskeletal 14; Intermediate filaments, Keratinocytes, Skin, Epithelium; 2.6A {Homo sapiens}	DPANN|Nanoarchaeota|none|none|none|none|Nanoarchaeota_archaeon_NZ13-N|GCA_003344645
6UUI_C	GCA_003344645	GCA_003344645-GCA_003344645_06110	0.092	120	61	0	103	174	11.8333	22	93	2.02	26.5	Keratin,	type II cytoskeletal 1; intermediate filament, cytoskeleton, skin, coiled-coil; HET: BOG, GOL; 2.069A {Homo sapiens}	DPANN|Nanoarchaeota|none|none|none|none|Nanoarchaeota_archaeon_NZ13-N|GCA_003344645
4LIN_D	GCA_003344645	GCA_003344645-GCA_003344645_06110	0.047	300	79	0	102	198	16	73	165	2.05	26.5	gp26-2M;	helical, trimeric coiled-coil, viral fiber; 2.7A {Bacteriophage P22}	DPANN|Nanoarchaeota|none|none|none|none|Nanoarchaeota_archaeon_NZ13-N|GCA_003344645
6H3A_F	GCA_003344645	GCA_003344645-GCA_003344645_06110	0.018	382	99	1	95	200	17.5	193	299	2.07	26.5	Transcription	intermediary factor 1-beta (E.C.2.3.2.27); TRIM28, transcriptional co-repressor, CUE domain; 5.505A {Homo sapiens}	DPANN|Nanoarchaeota|none|none|none|none|Nanoarchaeota_archaeon_NZ13-N|GCA_003344645
3CI9_A	GCA_003344645	GCA_003344645-GCA_003344645_06110	0.042	48	35	0	127	163	6	11	47	2.09	26.5	Heat	shock factor-binding protein 1; triple helix, Nucleus, TRANSCRIPTION; 1.8A {Homo sapiens}	DPANN|Nanoarchaeota|none|none|none|none|Nanoarchaeota_archaeon_NZ13-N|GCA_003344645
3CI9_B	GCA_003344645	GCA_003344645-GCA_003344645_06110	0.042	48	35	0	127	163	6	11	47	2.09	26.5	Heat	shock factor-binding protein 1; triple helix, Nucleus, TRANSCRIPTION; 1.8A {Homo sapiens}	DPANN|Nanoarchaeota|none|none|none|none|Nanoarchaeota_archaeon_NZ13-N|GCA_003344645
4ZRY_A	GCA_003344645	GCA_003344645-GCA_003344645_06110	0.073	124	63	0	103	174	11.8333	26	97	2.09	26.5	Keratin,	type I cytoskeletal 10; keratin, intermediate filament, coiled-coil, skin; 3.30012502044A {Homo sapiens}	DPANN|Nanoarchaeota|none|none|none|none|Nanoarchaeota_archaeon_NZ13-N|GCA_003344645
4CGK_A	GCA_003344645	GCA_003344645-GCA_003344645_06110	0.018	392	95	1	99	200	16.8333	44	170	2.26	26.3	SECRETED	45 KDA PROTEIN; CELL CYCLE, PEPTIDOGLYCAN, CHAP, CELL; HET: PG4; 2.55A {STREPTOCOCCUS PNEUMONIAE}	DPANN|Nanoarchaeota|none|none|none|none|Nanoarchaeota_archaeon_NZ13-N|GCA_003344645
6F5X_A	GCA_003344645	GCA_003344645-GCA_003344645_06110	0.09	78	37	0	104	147	7.16667	10	53	2.73	25.9	Synaptonemal	complex protein 1; Meiosis, Chromosome structure, Coiled-coil, Self-assembly; HET: PGE; 1.91A {Homo sapiens}	DPANN|Nanoarchaeota|none|none|none|none|Nanoarchaeota_archaeon_NZ13-N|GCA_003344645
6GAO_B	GCA_003344645	GCA_003344645-GCA_003344645_06110	0.033	240	73	1	118	198	13.3333	5	88	2.89	25.7	Outer	capsid protein sigma-1; cell attachment protein, reovirus sigma1; 2.101A {Mammalian orthoreovirus 1 Lang}	DPANN|Nanoarchaeota|none|none|none|none|Nanoarchaeota_archaeon_NZ13-N|GCA_003344645
6GAO_C	GCA_003344645	GCA_003344645-GCA_003344645_06110	0.033	240	73	1	118	198	13.3333	5	88	2.89	25.7	Outer	capsid protein sigma-1; cell attachment protein, reovirus sigma1; 2.101A {Mammalian orthoreovirus 1 Lang}	DPANN|Nanoarchaeota|none|none|none|none|Nanoarchaeota_archaeon_NZ13-N|GCA_003344645
5Y06_A	GCA_003344645	GCA_003344645-GCA_003344645_06110	0.038	262	69	0	99	177	13	119	197	2.94	25.7	msmeg_4306;	coiled coil helix, zinc ribbon; 2.606A {Mycobacterium smegmatis (strain ATCC 700084 / mc(2)155)}	DPANN|Nanoarchaeota|none|none|none|none|Nanoarchaeota_archaeon_NZ13-N|GCA_003344645
3U59_C	GCA_003344645	GCA_003344645-GCA_003344645_06110	0.109	101	79	1	99	192	15.5	7	96	3.01	25.6	Tropomyosin	beta chain; Muscle contraction, Actin, CONTRACTILE PROTEIN; 2.5A {Gallus gallus}	DPANN|Nanoarchaeota|none|none|none|none|Nanoarchaeota_archaeon_NZ13-N|GCA_003344645
3TNU_A	GCA_003344645	GCA_003344645-GCA_003344645_06110	0.084	131	66	0	103	179	12.6667	33	109	3.08	25.6	Keratin,	type I cytoskeletal 14; Coiled-coil, Structural Support, CYTOSOLIC PROTEIN; 3.005A {Homo sapiens}	DPANN|Nanoarchaeota|none|none|none|none|Nanoarchaeota_archaeon_NZ13-N|GCA_003344645
4JQ5_I	GCA_003344645	GCA_003344645-GCA_003344645_06110	0.081	86	72	0	120	198	13	7	85	3.14	25.6	Nucleoporin	p58/p45; Nucleocytoplasmic transport, TRANSPORT PROTEIN; 2.195A {Homo sapiens}	DPANN|Nanoarchaeota|none|none|none|none|Nanoarchaeota_archaeon_NZ13-N|GCA_003344645
6JFV_C	GCA_003344645	GCA_003344645-GCA_003344645_06110	0.126	95	56	0	107	174	11.1667	2	69	3.32	25.4	Keratin,	type I cytoskeletal 14; Intermediate filaments, Keratinocytes, Skin, Epithelium; 2.6A {Homo sapiens}	DPANN|Nanoarchaeota|none|none|none|none|Nanoarchaeota_archaeon_NZ13-N|GCA_003344645
3OJA_B	GCA_003344645	GCA_003344645-GCA_003344645_06110	0.02	597	99	0	89	200	18.5	438	548	3.33	25.4	Leucine-rich	Immune Molecule 1/Anopheles Plasmodium-responsive; coiled-coil, helix-loop-helix, leucine-rich repeat, PROTEIN; HET: MAN, NAG; 2.7A {Anopheles gambiae}	DPANN|Nanoarchaeota|none|none|none|none|Nanoarchaeota_archaeon_NZ13-N|GCA_003344645
6FLN_B	GCA_003344645	GCA_003344645-GCA_003344645_06110	0.027	445	91	1	95	197	17	6	116	3.48	25.3	E3	ubiquitin/ISG15 ligase TRIM25 (E.C.6.3.2.-,2.3.2.27); Coiled-coil, PRYSPRY domain, TRIM proteins; 3.6A {Homo sapiens}	DPANN|Nanoarchaeota|none|none|none|none|Nanoarchaeota_archaeon_NZ13-N|GCA_003344645
3NA7_A	GCA_003344645	GCA_003344645-GCA_003344645_06110	0.074	256	83	1	99	200	16.8333	44	150	3.65	25.2	HP0958;	flagellar biogenesis, flagellum export, C4; HET: EPE; 2.2A {Helicobacter pylori}	DPANN|Nanoarchaeota|none|none|none|none|Nanoarchaeota_archaeon_NZ13-N|GCA_003344645
4ILO_A	GCA_003344645	GCA_003344645-GCA_003344645_06110	0.035	257	70	0	99	177	13	96	174	3.7	25.2	CT398;	hypothetical protein, DNA/RNA binding, coiled-coil; 2.12A {Chlamydia trachomatis}	DPANN|Nanoarchaeota|none|none|none|none|Nanoarchaeota_archaeon_NZ13-N|GCA_003344645
6UUI_X	GCA_003344645	GCA_003344645-GCA_003344645_06110	0.082	122	65	0	100	174	12.3333	21	95	3.96	25	Keratin,	type II cytoskeletal 1; intermediate filament, cytoskeleton, skin, coiled-coil; HET: BOG, GOL; 2.069A {Homo sapiens}	DPANN|Nanoarchaeota|none|none|none|none|Nanoarchaeota_archaeon_NZ13-N|GCA_003344645
4ANI_E	GCA_003344645	GCA_003344645-GCA_003344645_06110	0.056	213	113	3	67	200	22.1667	26	151	4.07	25	PROTEIN	GRPE, CHAPERONE PROTEIN DNAK; CHAPERONE, CHAPERONE CYCLE, COMPLEMENTARY ASSAY; 4.094A {GEOBACILLUS KAUSTOPHILUS}	DPANN|Nanoarchaeota|none|none|none|none|Nanoarchaeota_archaeon_NZ13-N|GCA_003344645
4ANI_A	GCA_003344645	GCA_003344645-GCA_003344645_06110	0.056	213	113	3	67	200	22.1667	26	151	4.07	25	PROTEIN	GRPE, CHAPERONE PROTEIN DNAK; CHAPERONE, CHAPERONE CYCLE, COMPLEMENTARY ASSAY; 4.094A {GEOBACILLUS KAUSTOPHILUS}	DPANN|Nanoarchaeota|none|none|none|none|Nanoarchaeota_archaeon_NZ13-N|GCA_003344645
6QAJ_B	GCA_003344645	GCA_003344645-GCA_003344645_06110	0.013	544	99	1	95	200	17.5	376	482	4.09	25	Endolysin,Transcription	intermediary factor 1-beta (E.C.3.2.1.17,2.3.2.27); Transcriptional repressor epigenetic silencing; 2.901A {Enterobacteria phage T4}	DPANN|Nanoarchaeota|none|none|none|none|Nanoarchaeota_archaeon_NZ13-N|GCA_003344645
3GHG_K	GCA_003344645	GCA_003344645-GCA_003344645_06110	0.022	461	82	0	99	200	16.8333	93	184	4.12	25	Fibrinogen	alpha chain, Fibrinogen beta; triple-stranded coiled coil, beta sheets; HET: SIA, NDG, NAG, MAN, BMA, GAL; 2.9A {Homo sapiens}	DPANN|Nanoarchaeota|none|none|none|none|Nanoarchaeota_archaeon_NZ13-N|GCA_003344645
6QAJ_A	GCA_003344645	GCA_003344645-GCA_003344645_06110	0.013	544	99	1	95	200	17.5	376	482	4.44	24.8	Endolysin,Transcription	intermediary factor 1-beta (E.C.3.2.1.17,2.3.2.27); Transcriptional repressor epigenetic silencing; 2.901A {Enterobacteria phage T4}	DPANN|Nanoarchaeota|none|none|none|none|Nanoarchaeota_archaeon_NZ13-N|GCA_003344645
3ZX6_B	GCA_003430825	GCA_003430825-GCA_003430825_03280	0.22	341	228	0	183	485	50.3333	1	303	1.02e-19	125.3	HAMP,	METHYL-ACCEPTING CHEMOTAXIS PROTEIN I; SIGNALING, HAMP DOMAIN, TSR RECEPTOR; 2.65A {ARCHAEOGLOBUS FULGIDUS, ESCHERICHIA COLI}	Euryarchaeota|Euryarchaeota|Halobacteria|Natrialbales|Natrialbaceae|Natronolimnobius|Natronolimnobius_sp__AArc1|GCA_003430825
6S1K_J	GCA_003430825	GCA_003430825-GCA_003430825_03280	0.132	551	197	0	216	485	44.8333	247	516	1.28e-19	124.8	Chemotaxis	protein CheA (E.C.2.7.13.3), CheW; chemotaxis, methyl-accepting chemotaxis protein, histidine; 8.38A {Escherichia coli str. K-12 substr. MG1655star}	Euryarchaeota|Euryarchaeota|Halobacteria|Natrialbales|Natrialbaceae|Natronolimnobius|Natronolimnobius_sp__AArc1|GCA_003430825
2CH7_A	GCA_003430825	GCA_003430825-GCA_003430825_03280	0.252	309	228	0	206	511	50.8333	2	307	1.31e-17	114.5	METHYL-ACCEPTING	CHEMOTAXIS PROTEIN; CHEMOTAXIS, RECEPTOR, FOUR-HELIX BUNDLE, SIGNAL; 2.5A {THERMOTOGA MARITIMA} SCOP: h.4.5.1	Euryarchaeota|Euryarchaeota|Halobacteria|Natrialbales|Natrialbaceae|Natronolimnobius|Natronolimnobius_sp__AArc1|GCA_003430825
3JA6_J	GCA_003430825	GCA_003430825-GCA_003430825_03280	0.254	307	228	0	206	511	50.8333	1	306	2.13e-17	113.4	Chemotaxis	protein CheW, Chemotaxis protein; bacterial chemotaxis, core-signaling unit, adaptor; 12.7A {Escherichia coli}	Euryarchaeota|Euryarchaeota|Halobacteria|Natrialbales|Natrialbaceae|Natronolimnobius|Natronolimnobius_sp__AArc1|GCA_003430825
3G6B_A	GCA_003430825	GCA_003430825-GCA_003430825_03280	0.216	213	155	0	264	464	33.3333	13	213	8.54e-17	110.3	Methyl-accepting	chemotaxis protein; four-helix bundle, methyl-accepting chemotaxis protein; 3.0A {Thermotoga maritima}	Euryarchaeota|Euryarchaeota|Halobacteria|Natrialbales|Natrialbaceae|Natronolimnobius|Natronolimnobius_sp__AArc1|GCA_003430825
1QU7_A	GCA_003430825	GCA_003430825-GCA_003430825_03280	0.286	227	158	0	263	485	37	1	223	2.68e-15	102.7	METHYL-ACCEPTING	CHEMOTAXIS PROTEIN I; SERINE, CHEMOTAXIS, FOUR HELICAL-BUNDLE, SIGNALING; 2.6A {Escherichia coli} SCOP: h.4.5.1	Euryarchaeota|Euryarchaeota|Halobacteria|Natrialbales|Natrialbaceae|Natronolimnobius|Natronolimnobius_sp__AArc1|GCA_003430825
3G67_A	GCA_003430825	GCA_003430825-GCA_003430825_03280	0.221	213	166	0	249	464	35.8333	1	213	8.02e-15	100.2	Methyl-accepting	chemotaxis protein; Four-helix bundle, methyl-accepting chemotaxis protein; 2.17A {Thermotoga maritima}	Euryarchaeota|Euryarchaeota|Halobacteria|Natrialbales|Natrialbaceae|Natronolimnobius|Natronolimnobius_sp__AArc1|GCA_003430825
1OR4_A	GCA_003430825	GCA_003430825-GCA_003430825_03280	0.157	178	141	3	12	202	31.6667	8	178	2.26e-13	92.8	Heme-based	aerotactic transducer hemAT; Globin fold, SIGNALING PROTEIN; HET: HEM; 2.15A {Bacillus subtilis} SCOP: a.1.1.2	Euryarchaeota|Euryarchaeota|Halobacteria|Natrialbales|Natrialbaceae|Natronolimnobius|Natronolimnobius_sp__AArc1|GCA_003430825
1OR4_B	GCA_003430825	GCA_003430825-GCA_003430825_03280	0.157	178	141	3	12	202	31.6667	8	178	2.26e-13	92.8	Heme-based	aerotactic transducer hemAT; Globin fold, SIGNALING PROTEIN; HET: HEM; 2.15A {Bacillus subtilis} SCOP: a.1.1.2	Euryarchaeota|Euryarchaeota|Halobacteria|Natrialbales|Natrialbaceae|Natronolimnobius|Natronolimnobius_sp__AArc1|GCA_003430825
4ZVB_C	GCA_003430825	GCA_003430825-GCA_003430825_03280	0.11	163	132	3	31	204	28.8333	4	155	6.35e-13	90.5	Rac1	containing C450A mutant LOV2; oxygen sensing, diguanylate cyclase, cyclic-di-GMP; HET: HEM; 2.4A {Escherichia coli (strain K12)}	Euryarchaeota|Euryarchaeota|Halobacteria|Natrialbales|Natrialbaceae|Natronolimnobius|Natronolimnobius_sp__AArc1|GCA_003430825
4ZVB_B	GCA_003430825	GCA_003430825-GCA_003430825_03280	0.11	163	132	3	31	204	28.8333	4	155	6.35e-13	90.5	Rac1	containing C450A mutant LOV2; oxygen sensing, diguanylate cyclase, cyclic-di-GMP; HET: HEM; 2.4A {Escherichia coli (strain K12)}	Euryarchaeota|Euryarchaeota|Halobacteria|Natrialbales|Natrialbaceae|Natronolimnobius|Natronolimnobius_sp__AArc1|GCA_003430825
3QZX_A	GCA_003430825	GCA_003430825-GCA_003430825_03280	0.149	195	133	4	26	209	30.5	15	194	1.04e-12	89.4	Methanosarcina	acetivorans protoglobin; globin fold, protoglobin, METHANOGENESIS, ARCHAEA; HET: HEM, PO4, GOL; 1.3A {Methanosarcina acetivorans}	Euryarchaeota|Euryarchaeota|Halobacteria|Natrialbales|Natrialbaceae|Natronolimnobius|Natronolimnobius_sp__AArc1|GCA_003430825
4UIQ_B	GCA_003430825	GCA_003430825-GCA_003430825_03280	0.153	177	118	3	45	210	27.5	16	163	2.16e-12	87.8	GLOBIN-COUPLED	SENSOR WITH DIGUANYLATE CYCLASE; TRANSFERASE, GLOBIN-COUPLED SENSOR, HEME-BASED SENSOR; HET: GOL, HEM; 1.55A {BORDETELLA PERTUSSIS}	Euryarchaeota|Euryarchaeota|Halobacteria|Natrialbales|Natrialbaceae|Natronolimnobius|Natronolimnobius_sp__AArc1|GCA_003430825
3ZH0_B	GCA_003430825	GCA_003430825-GCA_003430825_03280	0.159	176	127	4	31	207	29.3333	1	173	3.97e-12	86.4	PROTOGLOBIN;	OXYGEN TRANSPORT, SPECTROSCOPIC PROPERTIES, LIGAND; HET: GOL, HEM, FMT; 2.0A {METHANOSARCINA ACETIVORANS C2A}	Euryarchaeota|Euryarchaeota|Halobacteria|Natrialbales|Natrialbaceae|Natronolimnobius|Natronolimnobius_sp__AArc1|GCA_003430825
6M9A_C	GCA_003430825	GCA_003430825-GCA_003430825_03280	0.159	170	131	4	28	207	29.8333	10	170	5.32e-12	85.8	Signaling	protein (E.C.2.7.7.65); globin, heme, sensor, Bordetella, pertussis; HET: HEM; 2.3A {Bordetella pertussis}	Euryarchaeota|Euryarchaeota|Halobacteria|Natrialbales|Natrialbaceae|Natronolimnobius|Natronolimnobius_sp__AArc1|GCA_003430825
4ZVA_B	GCA_003430825	GCA_003430825-GCA_003430825_03280	0.109	165	126	3	45	210	27.5	11	156	6.6e-12	85.3	Diguanylate	cyclase DosC (E.C.2.7.7.65); oxygen sensing, diguanylate cyclase, cyclic-di-GMP; HET: HEM; 2.0A {Escherichia coli (strain K12)}	Euryarchaeota|Euryarchaeota|Halobacteria|Natrialbales|Natrialbaceae|Natronolimnobius|Natronolimnobius_sp__AArc1|GCA_003430825
5OHF_F	GCA_003430825	GCA_003430825-GCA_003430825_03280	0.205	161	123	3	30	206	29.3333	3	159	8.04e-12	84.9	Globin-coupled	histidine kinase (E.C.2.7.13.3); Heme, Sensor protein, Oxygen sensor; HET: HEM, CYN; 1.8A {Anaeromyxobacter sp. (strain Fw109-5)}	Euryarchaeota|Euryarchaeota|Halobacteria|Natrialbales|Natrialbaceae|Natronolimnobius|Natronolimnobius_sp__AArc1|GCA_003430825
6OTD_A	GCA_003430825	GCA_003430825-GCA_003430825_03280	0.205	161	123	3	30	206	29.3333	3	159	8.04e-12	84.9	Globin-coupled	histidine kinase (E.C.2.7.13.3); HEME, SENSOR PROTEIN, OXYGEN SENSOR; HET: HEM, IMD; 1.8A {Anaeromyxobacter sp. Fw109-5}	Euryarchaeota|Euryarchaeota|Halobacteria|Natrialbales|Natrialbaceae|Natronolimnobius|Natronolimnobius_sp__AArc1|GCA_003430825
5OHE_F	GCA_003430825	GCA_003430825-GCA_003430825_03280	0.205	161	123	3	30	206	29.3333	3	159	8.04e-12	84.9	Globin-coupled	histidine kinase (E.C.2.7.13.3); Heme, Sensor protein, Oxygen sensor; HET: HEM, CYN; 1.85A {Anaeromyxobacter sp. (strain Fw109-5)}	Euryarchaeota|Euryarchaeota|Halobacteria|Natrialbales|Natrialbaceae|Natronolimnobius|Natronolimnobius_sp__AArc1|GCA_003430825
2W31_A	GCA_003430825	GCA_003430825-GCA_003430825_03280	0.198	162	118	3	34	210	29.3333	2	156	1.4e-11	83.6	GLOBIN;	OXYGEN TRANSPORT, GEOBACTER SULFURREDUCENS, HEXACOORDINATION; HET: HEM, GOL; 1.5A {GEOBACTER SULFURREDUCENS}	Euryarchaeota|Euryarchaeota|Halobacteria|Natrialbales|Natrialbaceae|Natronolimnobius|Natronolimnobius_sp__AArc1|GCA_003430825
4UII_A	GCA_003430825	GCA_003430825-GCA_003430825_03280	0.097	217	164	5	7	213	34.3333	22	214	7.97e-11	79.8	GGDEF	DOMAIN PROTEIN (E.C.2.7.7.65); TRANSFERASE, GLOBIN-COUPLED SENSOR, HEME-BASED SENSOR; HET: HEM; 2.827A {AZOTOBACTER VINELANDII}	Euryarchaeota|Euryarchaeota|Halobacteria|Natrialbales|Natrialbaceae|Natronolimnobius|Natronolimnobius_sp__AArc1|GCA_003430825
3JA6_J	GCA_003430825	GCA_003430825-GCA_003430825_03280	0.134	307	256	0	174	470	49.3333	11	307	1.17e-08	68.7	Chemotaxis	protein CheW, Chemotaxis protein; bacterial chemotaxis, core-signaling unit, adaptor; 12.7A {Escherichia coli}	Euryarchaeota|Euryarchaeota|Halobacteria|Natrialbales|Natrialbaceae|Natronolimnobius|Natronolimnobius_sp__AArc1|GCA_003430825
2CH7_A	GCA_003430825	GCA_003430825-GCA_003430825_03280	0.129	309	258	0	174	471	49.5	12	309	3.48e-08	66.3	METHYL-ACCEPTING	CHEMOTAXIS PROTEIN; CHEMOTAXIS, RECEPTOR, FOUR-HELIX BUNDLE, SIGNAL; 2.5A {THERMOTOGA MARITIMA} SCOP: h.4.5.1	Euryarchaeota|Euryarchaeota|Halobacteria|Natrialbales|Natrialbaceae|Natronolimnobius|Natronolimnobius_sp__AArc1|GCA_003430825
3UR1_D	GCA_003430825	GCA_003430825-GCA_003430825_03280	0.388	85	52	0	318	402	14	1	85	1.23e-07	63.5	Chemotaxis	protein CheA (E.C.2.7.13.3), Chemotaxis; chemoreceptor arrays, IMMUNE SYSTEM; 4.5A {Thermotoga maritima}	Euryarchaeota|Euryarchaeota|Halobacteria|Natrialbales|Natrialbaceae|Natronolimnobius|Natronolimnobius_sp__AArc1|GCA_003430825
4JPB_C	GCA_003430825	GCA_003430825-GCA_003430825_03280	0.367	90	54	0	317	403	14.3333	4	90	1.3e-07	63.3	Chemotaxis	protein CheA (E.C.2.7.13.3), Chemotaxis; Ternary complex, Transmembrane Signaling Two; 3.186A {Thermotoga maritima}	Euryarchaeota|Euryarchaeota|Halobacteria|Natrialbales|Natrialbaceae|Natronolimnobius|Natronolimnobius_sp__AArc1|GCA_003430825
3TM9_A	GCA_003430825	GCA_003430825-GCA_003430825_03280	0.075	146	112	2	44	166	20.3333	1	125	5.49e-07	60.1	Bacterial	hemoglobin; globin 8-helix fold, oxygen storage; HET: EDO, HEM; 1.72A {Vitreoscilla stercoraria}	Euryarchaeota|Euryarchaeota|Halobacteria|Natrialbales|Natrialbaceae|Natronolimnobius|Natronolimnobius_sp__AArc1|GCA_003430825
1BIN_B	GCA_003430825	GCA_003430825-GCA_003430825_03280	0.105	143	107	2	43	164	20.1667	1	130	9.76e-07	58.9	LEGHEMOGLOBIN	A, PROTOPORPHYRIN IX CONTAINING; HEME, NITROGEN FIXATION, MULTIGENE FAMILY; HET: HEM; 2.2A {Glycine max} SCOP: a.1.1.2	Euryarchaeota|Euryarchaeota|Halobacteria|Natrialbales|Natrialbaceae|Natronolimnobius|Natronolimnobius_sp__AArc1|GCA_003430825
1FSL_B	GCA_003430825	GCA_003430825-GCA_003430825_03280	0.105	143	107	2	43	164	20.1667	1	130	9.76e-07	58.9	LEGHEMOGLOBIN	A, PROTOPORPHYRIN IX CONTAINING; HEME, RESPIRATORY PROTEIN, NITROGEN FIXATION; HET: HEM, NIO; 2.3A {Glycine max} SCOP: a.1.1.2	Euryarchaeota|Euryarchaeota|Halobacteria|Natrialbales|Natrialbaceae|Natronolimnobius|Natronolimnobius_sp__AArc1|GCA_003430825
2WY4_A	GCA_003430825	GCA_003430825-GCA_003430825_03280	0.079	140	96	2	45	151	17.6667	1	109	6.77e-06	54.5	SINGLE	DOMAIN HAEMOGLOBIN; HEME, TRANSPORT, OXYGEN TRANSPORT; HET: HEM; 1.35A {CAMPYLOBACTER JEJUNI}	Euryarchaeota|Euryarchaeota|Halobacteria|Natrialbales|Natrialbaceae|Natronolimnobius|Natronolimnobius_sp__AArc1|GCA_003430825
3TLD_A	GCA_003430825	GCA_003430825-GCA_003430825_03280	0.075	146	112	1	44	166	20.3333	1	125	1.45e-05	52.9	Bacterial	hemoglobin; globin 8-helix fold, oxygen storage; HET: HEM, GOL; 1.896A {Vitreoscilla stercoraria}	Euryarchaeota|Euryarchaeota|Halobacteria|Natrialbales|Natrialbaceae|Natronolimnobius|Natronolimnobius_sp__AArc1|GCA_003430825
1GDM_	GCA_003430825	GCA_003430825-GCA_003430825_03280	0.092	153	107	3	43	165	20.3333	1	136	1.72e-05	52.5			Euryarchaeota|Euryarchaeota|Halobacteria|Natrialbales|Natrialbaceae|Natronolimnobius|Natronolimnobius_sp__AArc1|GCA_003430825
1GDI_A	GCA_003430825	GCA_003430825-GCA_003430825_03280	0.092	153	107	3	43	165	20.3333	1	136	1.72e-05	52.5	LEGHEMOGLOBIN	(CARBON MONOXY); OXYGEN TRANSPORT; HET: HEM; 1.8A {Lupinus luteus} SCOP: a.1.1.2	Euryarchaeota|Euryarchaeota|Halobacteria|Natrialbales|Natrialbaceae|Natronolimnobius|Natronolimnobius_sp__AArc1|GCA_003430825
3ZHW_A	GCA_003430825	GCA_003430825-GCA_003430825_03280	0.106	160	108	4	41	166	20.8333	5	144	1.75e-05	52.4	NON-SYMBIOTIC	HEMOGLOBIN 1; OXYGEN BINDING; HET: SO4, HEM; 2.22A {ARABIDOPSIS THALIANA}	Euryarchaeota|Euryarchaeota|Halobacteria|Natrialbales|Natrialbaceae|Natronolimnobius|Natronolimnobius_sp__AArc1|GCA_003430825
3UBC_G	GCA_003430825	GCA_003430825-GCA_003430825_03280	0.13	131	100	2	45	164	19.8333	1	119	1.8e-05	52.4	Hemoglobin-like	flavoprotein; OXYGEN-BOUND, AUTOXIDATION, NANOTEMPLATE, LANGMUIR-BLODGETT, THIN; HET: HEM; 1.65A {Methylacidiphilum infernorum V4}	Euryarchaeota|Euryarchaeota|Halobacteria|Natrialbales|Natrialbaceae|Natronolimnobius|Natronolimnobius_sp__AArc1|GCA_003430825
6H6I_A	GCA_003430825	GCA_003430825-GCA_003430825_03280	0.086	151	109	4	44	166	20.3333	1	136	2.12e-05	52	Neuroglobin;	heme protein, gas sensing, OXYGEN; HET: PEG, GOL, HEM; 1.6A {Mus musculus}	Euryarchaeota|Euryarchaeota|Halobacteria|Natrialbales|Natrialbaceae|Natronolimnobius|Natronolimnobius_sp__AArc1|GCA_003430825
2OIF_E	GCA_003430825	GCA_003430825-GCA_003430825_03280	0.093	162	100	4	36	151	19.1667	1	130	7.09e-05	49.3	Non-symbiotic	hemoglobin; hexacoordinate hemoglobin, barley, ligand binding; HET: HEM, CYN, PGO; 1.8A {Hordeum vulgare}	Euryarchaeota|Euryarchaeota|Halobacteria|Natrialbales|Natrialbaceae|Natronolimnobius|Natronolimnobius_sp__AArc1|GCA_003430825
1HLM_A	GCA_003430825	GCA_003430825-GCA_003430825_03280	0.119	159	105	3	42	166	20.6667	10	145	7.7e-05	49.1	HEMOGLOBIN	(CYANO-MET) (SEA CUCUMBER); OXYGEN TRANSPORT; HET: HEM; 2.9A {Caudina arenicola} SCOP: a.1.1.2	Euryarchaeota|Euryarchaeota|Halobacteria|Natrialbales|Natrialbaceae|Natronolimnobius|Natronolimnobius_sp__AArc1|GCA_003430825
3S1I_A	GCA_003430825	GCA_003430825-GCA_003430825_03280	0.122	139	103	3	44	166	20.3333	1	122	0.000188	47.2	Hemoglobin-like	flavoprotein; GLOBIN, HEME, OXYGEN-BOUND, AUTOXIDATION, OXYGEN; HET: HEM, SO4; 1.77A {Methylacidiphilum infernorum}	Euryarchaeota|Euryarchaeota|Halobacteria|Natrialbales|Natrialbaceae|Natronolimnobius|Natronolimnobius_sp__AArc1|GCA_003430825
4HRR_A	GCA_003430825	GCA_003430825-GCA_003430825_03280	0.1	150	116	4	35	166	21.8333	1	142	0.000277	46.3	Globin-2	A chain, Hemoglobin B; hemoglobin, oxygen transport, Globin fold; HET: HEM, CMO; 1.25A {Scapharca inaequivalvis}	Euryarchaeota|Euryarchaeota|Halobacteria|Natrialbales|Natrialbaceae|Natronolimnobius|Natronolimnobius_sp__AArc1|GCA_003430825
4HRT_C	GCA_003430825	GCA_003430825-GCA_003430825_03280	0.1	150	116	4	35	166	21.8333	1	142	0.000277	46.3	Globin-2	A chain, Hemoglobin B; hemoglobin, oxygen transport, globin fold; HET: HEM; 1.46A {Scapharca inaequivalvis}	Euryarchaeota|Euryarchaeota|Halobacteria|Natrialbales|Natrialbaceae|Natronolimnobius|Natronolimnobius_sp__AArc1|GCA_003430825
4HRT_D	GCA_003430825	GCA_003430825-GCA_003430825_03280	0.099	152	114	3	33	162	21.5	1	140	0.000292	46.2	Globin-2	A chain, Hemoglobin B; hemoglobin, oxygen transport, globin fold; HET: HEM; 1.46A {Scapharca inaequivalvis}	Euryarchaeota|Euryarchaeota|Halobacteria|Natrialbales|Natrialbaceae|Natronolimnobius|Natronolimnobius_sp__AArc1|GCA_003430825
4HRR_B	GCA_003430825	GCA_003430825-GCA_003430825_03280	0.099	152	114	3	33	162	21.5	1	140	0.000292	46.2	Globin-2	A chain, Hemoglobin B; hemoglobin, oxygen transport, Globin fold; HET: HEM, CMO; 1.25A {Scapharca inaequivalvis}	Euryarchaeota|Euryarchaeota|Halobacteria|Natrialbales|Natrialbaceae|Natronolimnobius|Natronolimnobius_sp__AArc1|GCA_003430825
1DLW_A	GCA_003430825	GCA_003430825-GCA_003430825_03280	0.112	116	69	2	61	150	14.8333	9	92	0.000537	44.8	HEMOGLOBIN;	GLOBIN FOLD TRUNCATED HEMOGLOBIN NON; HET: HEM; 1.54A {Paramecium caudatum} SCOP: a.1.1.1	Euryarchaeota|Euryarchaeota|Halobacteria|Natrialbales|Natrialbaceae|Natronolimnobius|Natronolimnobius_sp__AArc1|GCA_003430825
1UVY_A	GCA_003430825	GCA_003430825-GCA_003430825_03280	0.112	116	69	2	61	150	14.8333	9	92	0.000537	44.8	MYOGLOBIN;	OXYGEN STORAGE/TRANSPORT, LIGAND DIFFUSION, HEME; HET: HEM; 2.4A {PARAMECIUM CAUDATUM} SCOP: a.1.1.1	Euryarchaeota|Euryarchaeota|Halobacteria|Natrialbales|Natrialbaceae|Natronolimnobius|Natronolimnobius_sp__AArc1|GCA_003430825
3W4U_E	GCA_003430825	GCA_003430825-GCA_003430825_03280	0.127	142	104	4	43	168	20.8333	1	131	0.000577	44.7	Hemoglobin	subunit zeta, Hemoglobin subunit; globin fold, oxygen transport, oxygen; HET: HEM, CMO; 1.95A {Homo sapiens}	Euryarchaeota|Euryarchaeota|Halobacteria|Natrialbales|Natrialbaceae|Natronolimnobius|Natronolimnobius_sp__AArc1|GCA_003430825
2BMM_A	GCA_003430825	GCA_003430825-GCA_003430825_03280	0.098	123	74	2	61	150	14.8333	10	97	0.000595	44.6	THERMOSTABLE	HEMOGLOBIN FROM THERMOBIFIDA FUSCA; BACTERIAL HEMOGLOBIN, THERMOSTABLE PROTEIN, OXYGEN; HET: HEM; 2.48A {THERMOBIFIDA FUSCA}	Euryarchaeota|Euryarchaeota|Halobacteria|Natrialbales|Natrialbaceae|Natronolimnobius|Natronolimnobius_sp__AArc1|GCA_003430825
3G46_B	GCA_003430825	GCA_003430825-GCA_003430825_03280	0.11	146	107	4	41	164	20.5	6	140	0.000605	44.6	Globin-1;	OXYGEN TRANSPORT, ALLOSTERY, OXYGEN AFFINITY; HET: HEM; 0.91A {Scapharca inaequivalvis}	Euryarchaeota|Euryarchaeota|Halobacteria|Natrialbales|Natrialbaceae|Natronolimnobius|Natronolimnobius_sp__AArc1|GCA_003430825
1OUT_A	GCA_003430825	GCA_003430825-GCA_003430825_03280	0.147	143	101	4	44	168	20.6667	2	132	0.000787	44	HEMOGLOBIN	I, PROTOPORPHYRIN IX CONTAINING; HEME, OXYGEN TRANSPORT, RESPIRATORY PROTEIN; HET: HEM; 2.3A {Oncorhynchus mykiss} SCOP: a.1.1.2	Euryarchaeota|Euryarchaeota|Halobacteria|Natrialbales|Natrialbaceae|Natronolimnobius|Natronolimnobius_sp__AArc1|GCA_003430825
4UZV_A	GCA_003430825	GCA_003430825-GCA_003430825_03280	0.091	164	78	2	54	150	16	34	130	0.00081	43.9	HEMOGLOBIN;	OXIDOREDUCTASE, BACTERIAL HEMOGLOBINS, HEME LIGAND-BINDING; HET: HEM; 3.4A {THERMOBIFIDA FUSCA TM51}	Euryarchaeota|Euryarchaeota|Halobacteria|Natrialbales|Natrialbaceae|Natronolimnobius|Natronolimnobius_sp__AArc1|GCA_003430825
1JEB_A	GCA_003430825	GCA_003430825-GCA_003430825_03280	0.106	142	90	4	43	151	18	1	114	0.000827	43.9	HEMOGLOBIN	ZETA CHAIN, HEMOGLOBIN BETA-SINGLE; oxygen transport, OXYGEN STORAGE-TRANSPORT COMPLEX; HET: HEM; 2.1A {Mus musculus} SCOP: a.1.1.2	Euryarchaeota|Euryarchaeota|Halobacteria|Natrialbales|Natrialbaceae|Natronolimnobius|Natronolimnobius_sp__AArc1|GCA_003430825
6S1K_J	GCA_003430825	GCA_003430825-GCA_003430825_03650	0.132	551	230	2	318	653	55.8333	216	518	5.47e-22	136.9	Chemotaxis	protein CheA (E.C.2.7.13.3), CheW; chemotaxis, methyl-accepting chemotaxis protein, histidine; 8.38A {Escherichia coli str. K-12 substr. MG1655star}	Euryarchaeota|Euryarchaeota|Halobacteria|Natrialbales|Natrialbaceae|Natronolimnobius|Natronolimnobius_sp__AArc1|GCA_003430825
3ZX6_B	GCA_003430825	GCA_003430825-GCA_003430825_03650	0.22	341	226	2	320	652	55.3333	4	304	1.18e-21	135.2	HAMP,	METHYL-ACCEPTING CHEMOTAXIS PROTEIN I; SIGNALING, HAMP DOMAIN, TSR RECEPTOR; 2.65A {ARCHAEOGLOBUS FULGIDUS, ESCHERICHIA COLI}	Euryarchaeota|Euryarchaeota|Halobacteria|Natrialbales|Natrialbaceae|Natronolimnobius|Natronolimnobius_sp__AArc1|GCA_003430825
3G6B_A	GCA_003430825	GCA_003430825-GCA_003430825_03650	0.216	213	161	0	410	616	34.3333	7	213	9.62e-18	115.2	Methyl-accepting	chemotaxis protein; four-helix bundle, methyl-accepting chemotaxis protein; 3.0A {Thermotoga maritima}	Euryarchaeota|Euryarchaeota|Halobacteria|Natrialbales|Natrialbaceae|Natronolimnobius|Natronolimnobius_sp__AArc1|GCA_003430825
2CH7_A	GCA_003430825	GCA_003430825-GCA_003430825_03650	0.217	309	229	0	357	652	49.1667	1	296	1.85e-17	113.7	METHYL-ACCEPTING	CHEMOTAXIS PROTEIN; CHEMOTAXIS, RECEPTOR, FOUR-HELIX BUNDLE, SIGNAL; 2.5A {THERMOTOGA MARITIMA} SCOP: h.4.5.1	Euryarchaeota|Euryarchaeota|Halobacteria|Natrialbales|Natrialbaceae|Natronolimnobius|Natronolimnobius_sp__AArc1|GCA_003430825
3JA6_J	GCA_003430825	GCA_003430825-GCA_003430825_03650	0.218	307	224	0	360	650	48.3333	3	293	6.6e-17	110.9	Chemotaxis	protein CheW, Chemotaxis protein; bacterial chemotaxis, core-signaling unit, adaptor; 12.7A {Escherichia coli}	Euryarchaeota|Euryarchaeota|Halobacteria|Natrialbales|Natrialbaceae|Natronolimnobius|Natronolimnobius_sp__AArc1|GCA_003430825
1QU7_A	GCA_003430825	GCA_003430825-GCA_003430825_03650	0.26	227	165	0	416	653	39.5	2	225	3.01e-16	107.5	METHYL-ACCEPTING	CHEMOTAXIS PROTEIN I; SERINE, CHEMOTAXIS, FOUR HELICAL-BUNDLE, SIGNALING; 2.6A {Escherichia coli} SCOP: h.4.5.1	Euryarchaeota|Euryarchaeota|Halobacteria|Natrialbales|Natrialbaceae|Natronolimnobius|Natronolimnobius_sp__AArc1|GCA_003430825
3G67_A	GCA_003430825	GCA_003430825-GCA_003430825_03650	0.216	213	166	0	402	616	35.6667	2	213	1.27e-15	104.3	Methyl-accepting	chemotaxis protein; Four-helix bundle, methyl-accepting chemotaxis protein; 2.17A {Thermotoga maritima}	Euryarchaeota|Euryarchaeota|Halobacteria|Natrialbales|Natrialbaceae|Natronolimnobius|Natronolimnobius_sp__AArc1|GCA_003430825
4DJ2_D	GCA_003430825	GCA_003430825-GCA_003430825_03650	0.041	320	136	6	165	335	28.3333	146	305	1.51e-08	68.1	Period	circadian protein homolog 1; PAS domains, circadian clock protein; 2.75A {Mus musculus}	Euryarchaeota|Euryarchaeota|Halobacteria|Natrialbales|Natrialbaceae|Natronolimnobius|Natronolimnobius_sp__AArc1|GCA_003430825
4DJ2_B	GCA_003430825	GCA_003430825-GCA_003430825_03650	0.041	320	136	6	165	335	28.3333	146	305	1.51e-08	68.1	Period	circadian protein homolog 1; PAS domains, circadian clock protein; 2.75A {Mus musculus}	Euryarchaeota|Euryarchaeota|Halobacteria|Natrialbales|Natrialbaceae|Natronolimnobius|Natronolimnobius_sp__AArc1|GCA_003430825
3JA6_J	GCA_003430825	GCA_003430825-GCA_003430825_03650	0.127	307	229	0	354	621	44.5	39	306	1.8e-08	67.7	Chemotaxis	protein CheW, Chemotaxis protein; bacterial chemotaxis, core-signaling unit, adaptor; 12.7A {Escherichia coli}	Euryarchaeota|Euryarchaeota|Halobacteria|Natrialbales|Natrialbaceae|Natronolimnobius|Natronolimnobius_sp__AArc1|GCA_003430825
3GDI_B	GCA_003430825	GCA_003430825-GCA_003430825_03650	0.019	309	141	5	167	335	28	139	294	2.85e-08	66.7	Period	circadian protein homolog 2; tandem PAS domains, Biological rhythms; 2.4A {Mus musculus}	Euryarchaeota|Euryarchaeota|Halobacteria|Natrialbales|Natrialbaceae|Natronolimnobius|Natronolimnobius_sp__AArc1|GCA_003430825
3GDI_A	GCA_003430825	GCA_003430825-GCA_003430825_03650	0.019	309	141	5	167	335	28	139	294	2.85e-08	66.7	Period	circadian protein homolog 2; tandem PAS domains, Biological rhythms; 2.4A {Mus musculus}	Euryarchaeota|Euryarchaeota|Halobacteria|Natrialbales|Natrialbaceae|Natronolimnobius|Natronolimnobius_sp__AArc1|GCA_003430825
3UR1_D	GCA_003430825	GCA_003430825-GCA_003430825_03650	0.376	85	53	0	470	554	14	1	85	3.68e-08	66.1	Chemotaxis	protein CheA (E.C.2.7.13.3), Chemotaxis; chemoreceptor arrays, IMMUNE SYSTEM; 4.5A {Thermotoga maritima}	Euryarchaeota|Euryarchaeota|Halobacteria|Natrialbales|Natrialbaceae|Natronolimnobius|Natronolimnobius_sp__AArc1|GCA_003430825
5HZJ_A	GCA_003430825	GCA_003430825-GCA_003430825_03650	0.068	502	257	5	147	497	58.3333	49	342	3.85e-08	66	Intersectin1	containing wildtype LOV2 domain; Signaling protein, Photoswitch, Chimera; HET: FMN; 2.6A {Homo sapiens}	Euryarchaeota|Euryarchaeota|Halobacteria|Natrialbales|Natrialbaceae|Natronolimnobius|Natronolimnobius_sp__AArc1|GCA_003430825
3UE6_D	GCA_003430825	GCA_003430825-GCA_003430825_03650	0.114	166	121	3	161	322	26.8333	19	161	4.28e-08	65.8	Aureochrome1;	PAS/LOV domain, FMN-binding blue-light photoreceptor; HET: PO4, FMN; 2.75A {Vaucheria frigida}	Euryarchaeota|Euryarchaeota|Halobacteria|Natrialbales|Natrialbaceae|Natronolimnobius|Natronolimnobius_sp__AArc1|GCA_003430825
2Z6D_B	GCA_003430825	GCA_003430825-GCA_003430825_03650	0.115	130	112	3	172	320	24.6667	1	130	4.52e-08	65.7	Phototropin-2	(E.C.2.7.11.1); PAS-fold, LOV-fold, ATP-binding, Chromophore, Flavoprotein; HET: FMN; 2.0A {Arabidopsis thaliana}	Euryarchaeota|Euryarchaeota|Halobacteria|Natrialbales|Natrialbaceae|Natronolimnobius|Natronolimnobius_sp__AArc1|GCA_003430825
3UE6_E	GCA_003430825	GCA_003430825-GCA_003430825_03650	0.114	166	121	3	161	322	26.8333	19	161	4.8e-08	65.5	Aureochrome1;	PAS/LOV domain, FMN-binding blue-light photoreceptor; HET: PO4, FMN; 2.75A {Vaucheria frigida}	Euryarchaeota|Euryarchaeota|Halobacteria|Natrialbales|Natrialbaceae|Natronolimnobius|Natronolimnobius_sp__AArc1|GCA_003430825
4JPB_C	GCA_003430825	GCA_003430825-GCA_003430825_03650	0.356	90	55	0	469	555	14.3333	4	90	4.99e-08	65.5	Chemotaxis	protein CheA (E.C.2.7.13.3), Chemotaxis; Ternary complex, Transmembrane Signaling Two; 3.186A {Thermotoga maritima}	Euryarchaeota|Euryarchaeota|Halobacteria|Natrialbales|Natrialbaceae|Natronolimnobius|Natronolimnobius_sp__AArc1|GCA_003430825
5HZK_D	GCA_003430825	GCA_003430825-GCA_003430825_03650	0.068	502	257	5	147	497	58.3333	49	342	5.18e-08	65.4	Cdc42,	Intersectin1 containing wildtype LOV2; Signaling protein, Photoswitch, Chimera, Complex; HET: GDP, FMN; 3.3A {Homo sapiens}	Euryarchaeota|Euryarchaeota|Halobacteria|Natrialbales|Natrialbaceae|Natronolimnobius|Natronolimnobius_sp__AArc1|GCA_003430825
2CH7_A	GCA_003430825	GCA_003430825-GCA_003430825_03650	0.133	309	263	1	310	621	51.8333	4	307	6.01e-08	65	METHYL-ACCEPTING	CHEMOTAXIS PROTEIN; CHEMOTAXIS, RECEPTOR, FOUR-HELIX BUNDLE, SIGNAL; 2.5A {THERMOTOGA MARITIMA} SCOP: h.4.5.1	Euryarchaeota|Euryarchaeota|Halobacteria|Natrialbales|Natrialbaceae|Natronolimnobius|Natronolimnobius_sp__AArc1|GCA_003430825
4I5S_B	GCA_003430825	GCA_003430825-GCA_003430825_03650	0.058	450	163	4	113	333	36.6667	33	221	9.25e-08	64.1	Putative	histidine kinase CovS ; HISTIDINE KINASE, VICK, HAMP, PAS; 3.3A {Streptococcus mutans serotype c}	Euryarchaeota|Euryarchaeota|Halobacteria|Natrialbales|Natrialbaceae|Natronolimnobius|Natronolimnobius_sp__AArc1|GCA_003430825
4HHD_B	GCA_003430825	GCA_003430825-GCA_003430825_03650	0.114	166	116	3	165	322	26.1667	4	141	1.14e-07	63.6	Phototropin-1	(E.C.2.7.11.1); LOV2, KINASE, TRANSFERASE, ATP-BINDING, ARABIDOPSIS; HET: FMN; 2.75A {Arabidopsis thaliana}	Euryarchaeota|Euryarchaeota|Halobacteria|Natrialbales|Natrialbaceae|Natronolimnobius|Natronolimnobius_sp__AArc1|GCA_003430825
4GW9_D	GCA_003430825	GCA_003430825-GCA_003430825_03650	0.031	655	110	4	164	317	25.5	523	655	1.18e-07	63.6	bacteriophytochrome	(E.C.2.7.13.3); PHOTORECEPTOR, PAS/PAC SENSOR, BACTERIOPBHYTOCHROME, BACTERIOPHYTOCHROME; HET: BLA; 2.9A {Rhodopseudomonas palustris}	Euryarchaeota|Euryarchaeota|Halobacteria|Natrialbales|Natrialbaceae|Natronolimnobius|Natronolimnobius_sp__AArc1|GCA_003430825
1VB6_A	GCA_003430825	GCA_003430825-GCA_003430825_03650	0.144	167	123	3	154	324	28.3333	17	167	1.24e-07	63.4	Heme	pas sensor protein; HEME, PAS, SENSOR, SIGNALING PROTEIN; HET: HEM; 1.56A {Escherichia coli} SCOP: d.110.3.2	Euryarchaeota|Euryarchaeota|Halobacteria|Natrialbales|Natrialbaceae|Natronolimnobius|Natronolimnobius_sp__AArc1|GCA_003430825
6I20_A	GCA_003430825	GCA_003430825-GCA_003430825_03650	0.115	131	110	3	176	322	24.3333	4	131	1.27e-07	63.4	Aureochrome1-like	protein; LOV Domain, FMN, Dark grown; HET: FMN, MES, EDO; 1.37A {Ochromonas danica}	Euryarchaeota|Euryarchaeota|Halobacteria|Natrialbales|Natrialbaceae|Natronolimnobius|Natronolimnobius_sp__AArc1|GCA_003430825
4R3A_A	GCA_003430825	GCA_003430825-GCA_003430825_03650	0.045	352	108	3	176	321	24.1667	12	138	1.28e-07	63.4	Blue-light-activated	histidine kinase 2 (E.C.2.7.13.3); light-activated, LOV domain, histidine kinase; HET: RBF, ANP; 2.92A {Erythrobacter litoralis HTCC2594}	Euryarchaeota|Euryarchaeota|Halobacteria|Natrialbales|Natrialbaceae|Natronolimnobius|Natronolimnobius_sp__AArc1|GCA_003430825
4DJ3_B	GCA_003430825	GCA_003430825-GCA_003430825_03650	0.028	317	117	4	175	322	24.5	162	291	1.33e-07	63.3	Period	circadian protein homolog 3; PAS domain, Circadian rhythm, Protein; 2.5A {Mus musculus}	Euryarchaeota|Euryarchaeota|Halobacteria|Natrialbales|Natrialbaceae|Natronolimnobius|Natronolimnobius_sp__AArc1|GCA_003430825
4DJ3_A	GCA_003430825	GCA_003430825-GCA_003430825_03650	0.028	317	117	4	175	322	24.5	162	291	1.33e-07	63.3	Period	circadian protein homolog 3; PAS domain, Circadian rhythm, Protein; 2.5A {Mus musculus}	Euryarchaeota|Euryarchaeota|Halobacteria|Natrialbales|Natrialbaceae|Natronolimnobius|Natronolimnobius_sp__AArc1|GCA_003430825
5Y7Y_B	GCA_003430825	GCA_003430825-GCA_003430825_03650	0.061	311	116	3	165	321	26	67	202	1.34e-07	63.3	Aryl	hydrocarbon receptor repressor, Aryl; transcriptional regulation, TRANSCRIPTION; HET: GOL; 2.4A {Homo sapiens}	Euryarchaeota|Euryarchaeota|Halobacteria|Natrialbales|Natrialbaceae|Natronolimnobius|Natronolimnobius_sp__AArc1|GCA_003430825
5DJU_C	GCA_003430825	GCA_003430825-GCA_003430825_03650	0.138	145	112	3	177	330	25.5	1	135	1.38e-07	63.2	Intersectin1	containing C450M mutant LOV2; Protein binding, Protein engineering, Signaling; HET: FMN; 2.1A {Staphylococcus aureus}	Euryarchaeota|Euryarchaeota|Halobacteria|Natrialbales|Natrialbaceae|Natronolimnobius|Natronolimnobius_sp__AArc1|GCA_003430825
5DJT_A	GCA_003430825	GCA_003430825-GCA_003430825_03650	0.138	145	112	3	177	330	25.5	1	135	1.4e-07	63.2	Intersectin1	containing C450M mutant LOV2; Protein binding, Protein engineering, Signaling; HET: FMN; 1.4A {Avena sativa}	Euryarchaeota|Euryarchaeota|Halobacteria|Natrialbales|Natrialbaceae|Natronolimnobius|Natronolimnobius_sp__AArc1|GCA_003430825
2V0U_A	GCA_003430825	GCA_003430825-GCA_003430825_03650	0.13	146	106	3	176	322	24.3333	1	128	1.58e-07	62.9	NPH1-1;	LOV2, KINASE, TRANSFERASE, ATP-BINDING, AVENA; HET: GOL, FMN; 1.4A {AVENA SATIVA}	Euryarchaeota|Euryarchaeota|Halobacteria|Natrialbales|Natrialbaceae|Natronolimnobius|Natronolimnobius_sp__AArc1|GCA_003430825
4F3L_A	GCA_003430825	GCA_003430825-GCA_003430825_03650	0.028	361	108	3	179	318	23.1667	243	361	1.6e-07	62.9	BMAL1b,	Circadian locomoter output cycles; bHLH, PAS, Circadian rhythm proteins; 2.268A {Mus musculus}	Euryarchaeota|Euryarchaeota|Halobacteria|Natrialbales|Natrialbaceae|Natronolimnobius|Natronolimnobius_sp__AArc1|GCA_003430825
4HH2_D	GCA_003430825	GCA_003430825-GCA_003430825_03650	0.044	384	126	4	169	339	28.3333	10	168	1.75e-07	62.7	Regulatory	protein PpsR; triple PAS domain, Q-linker, DNA-binding; 2.8A {Rhodobacter sphaeroides}	Euryarchaeota|Euryarchaeota|Halobacteria|Natrialbales|Natrialbaceae|Natronolimnobius|Natronolimnobius_sp__AArc1|GCA_003430825
5J7E_E	GCA_003430825	GCA_003430825-GCA_003430825_03650	0.144	146	114	4	166	322	26	5	145	1.82e-07	62.6	Potassium	voltage-gated channel subfamily H; KCNH channels, PAS domain, ether-a-go-go; 1.9A {Homo sapiens}	Euryarchaeota|Euryarchaeota|Halobacteria|Natrialbales|Natrialbaceae|Natronolimnobius|Natronolimnobius_sp__AArc1|GCA_003430825
1V9Y_B	GCA_003430825	GCA_003430825-GCA_003430825_03650	0.144	167	119	3	158	324	27.6667	21	167	1.83e-07	62.6	Heme	pas sensor protein; HEME, PAS, SENSOR, SIGNALING PROTEIN; HET: HEM; 1.32A {Escherichia coli} SCOP: d.110.3.2	Euryarchaeota|Euryarchaeota|Halobacteria|Natrialbales|Natrialbaceae|Natronolimnobius|Natronolimnobius_sp__AArc1|GCA_003430825
3A0R_A	GCA_003430825	GCA_003430825-GCA_003430825_03650	0.052	349	106	4	170	322	25.3333	1	125	1.91e-07	62.5	Sensor	protein (E.C.2.7.13.3), Response regulator; four helix bundle, PAS fold; 3.8A {Thermotoga maritima}	Euryarchaeota|Euryarchaeota|Halobacteria|Natrialbales|Natrialbaceae|Natronolimnobius|Natronolimnobius_sp__AArc1|GCA_003430825
2Z6C_A	GCA_003430825	GCA_003430825-GCA_003430825_03650	0.093	129	114	3	171	318	24.5	1	129	1.94e-07	62.4	Phototropin-1	(E.C.2.7.11.1); PAS-FOLD, LOV-FOLD, ATP-binding, Chromophore, Flavoprotein; HET: FMN; 2.1A {Arabidopsis thaliana}	Euryarchaeota|Euryarchaeota|Halobacteria|Natrialbales|Natrialbaceae|Natronolimnobius|Natronolimnobius_sp__AArc1|GCA_003430825
6HMJ_A	GCA_003430825	GCA_003430825-GCA_003430825_03650	0.051	373	117	3	165	322	26.1667	224	362	1.94e-07	62.4	Putative	PAS/PAC sensor protein; sensory photoreceptor, light-oxygen-voltage, RNA binding; HET: GOL, EDO, IMD, FMN; 2.51A {Nakamurella multipartita DSM 44233}	Euryarchaeota|Euryarchaeota|Halobacteria|Natrialbales|Natrialbaceae|Natronolimnobius|Natronolimnobius_sp__AArc1|GCA_003430825
4MN5_A	GCA_003430825	GCA_003430825-GCA_003430825_03650	0.117	128	111	3	165	320	25.8333	3	128	2e-07	62.4	Sensor	protein kinase WalK (E.C.2.7.13.3); PAS domain, histidine kinase, TRANSFERASE; 2.0A {Staphylococcus aureus}	Euryarchaeota|Euryarchaeota|Halobacteria|Natrialbales|Natrialbaceae|Natronolimnobius|Natronolimnobius_sp__AArc1|GCA_003430825
6I21_A	GCA_003430825	GCA_003430825-GCA_003430825_03650	0.111	135	110	3	176	322	24.3333	4	131	2.05e-07	62.3	Aureochrome1-like	protein; LOV Domain, FMN, Dark grown; HET: PEG, FMN, EDO; 1.5A {Ochromonas danica}	Euryarchaeota|Euryarchaeota|Halobacteria|Natrialbales|Natrialbaceae|Natronolimnobius|Natronolimnobius_sp__AArc1|GCA_003430825
4HH2_C	GCA_003430825	GCA_003430825-GCA_003430825_03650	0.044	384	126	4	169	339	28.3333	10	168	2.13e-07	62.2	Regulatory	protein PpsR; triple PAS domain, Q-linker, DNA-binding; 2.8A {Rhodobacter sphaeroides}	Euryarchaeota|Euryarchaeota|Halobacteria|Natrialbales|Natrialbaceae|Natronolimnobius|Natronolimnobius_sp__AArc1|GCA_003430825
4R38_A	GCA_003430825	GCA_003430825-GCA_003430825_03650	0.121	140	118	3	164	322	26.3333	2	139	2.36e-07	62	Blue-light-activated	histidine kinase 2 (E.C.2.7.13.3); riboflavin, light-activated, LOV domain, photoreceptor; HET: RBF; 1.6A {Erythrobacter litoralis HTCC2594}	Euryarchaeota|Euryarchaeota|Halobacteria|Natrialbales|Natrialbaceae|Natronolimnobius|Natronolimnobius_sp__AArc1|GCA_003430825
5XGB_A	GCA_003430825	GCA_003430825-GCA_003430825_03650	0.032	568	122	2	165	322	26.1667	1	140	2.49e-07	61.9	Uncharacterized	protein; PAS domain, GGDEF-EAL domain, Pseudomonas; 2.28A {Pseudomonas aeruginosa (strain ATCC 15692 / DSM 22644 / CIP 104116 / JCM 14847 / LMG 12228 / 1C / PRS 101 / PAO1)}	Euryarchaeota|Euryarchaeota|Halobacteria|Natrialbales|Natrialbaceae|Natronolimnobius|Natronolimnobius_sp__AArc1|GCA_003430825
4ZPR_B	GCA_003430825	GCA_003430825-GCA_003430825_03650	0.032	345	103	3	187	322	22.5	228	342	2.59e-07	61.8	Aryl	hydrocarbon receptor nuclear translocator; ARNT, HIF-1a, HRE, bHLH-PAS, PROTEIN; 3.902A {Mus musculus}	Euryarchaeota|Euryarchaeota|Halobacteria|Natrialbales|Natrialbaceae|Natronolimnobius|Natronolimnobius_sp__AArc1|GCA_003430825
4HH3_A	GCA_003430825	GCA_003430825-GCA_003430825_03650	0.042	262	116	3	158	309	25.1667	135	262	2.74e-07	61.7	Regulatory	protein PpsR, AppA protein; helix bundle, SCHIC domain, PAS; 1.75A {Rhodobacter sphaeroides}	Euryarchaeota|Euryarchaeota|Halobacteria|Natrialbales|Natrialbaceae|Natronolimnobius|Natronolimnobius_sp__AArc1|GCA_003430825
4GCZ_A	GCA_003430825	GCA_003430825-GCA_003430825_03650	0.062	385	116	3	164	327	27.1667	1	143	2.83e-07	61.6	Blue-light	photoreceptor, Sensor protein fixL; photoreceptor, signal transduction, two-component system; HET: ADP, SO4, FMN; 2.3A {Bacillus subtilis, Bradyrhizobium japonicum}	Euryarchaeota|Euryarchaeota|Halobacteria|Natrialbales|Natrialbaceae|Natronolimnobius|Natronolimnobius_sp__AArc1|GCA_003430825
4HH2_C	GCA_003430825	GCA_003430825-GCA_003430825_03650	0.039	384	100	3	173	312	23.1667	269	384	3.02e-07	61.5	Regulatory	protein PpsR; triple PAS domain, Q-linker, DNA-binding; 2.8A {Rhodobacter sphaeroides}	Euryarchaeota|Euryarchaeota|Halobacteria|Natrialbales|Natrialbaceae|Natronolimnobius|Natronolimnobius_sp__AArc1|GCA_003430825
3GEC_A	GCA_003430825	GCA_003430825-GCA_003430825_03650	0.045	312	120	5	182	337	25.8333	158	311	3.09e-07	61.4	Period	circadian protein; monomeric PAS repeat fragment, circadian; 4.0A {Drosophila melanogaster}	Euryarchaeota|Euryarchaeota|Halobacteria|Natrialbales|Natrialbaceae|Natronolimnobius|Natronolimnobius_sp__AArc1|GCA_003430825
4HH2_D	GCA_003430825	GCA_003430825-GCA_003430825_03650	0.039	384	100	3	173	312	23.1667	269	384	3.87e-07	60.9	Regulatory	protein PpsR; triple PAS domain, Q-linker, DNA-binding; 2.8A {Rhodobacter sphaeroides}	Euryarchaeota|Euryarchaeota|Halobacteria|Natrialbales|Natrialbaceae|Natronolimnobius|Natronolimnobius_sp__AArc1|GCA_003430825
6S1K_J	GCA_003430825	GCA_003430825-GCA_003430825_06800	0.118	551	205	0	241	510	44.8333	247	516	5.25e-18	116.5	Chemotaxis	protein CheA (E.C.2.7.13.3), CheW; chemotaxis, methyl-accepting chemotaxis protein, histidine; 8.38A {Escherichia coli str. K-12 substr. MG1655star}	Euryarchaeota|Euryarchaeota|Halobacteria|Natrialbales|Natrialbaceae|Natronolimnobius|Natronolimnobius_sp__AArc1|GCA_003430825
3ZX6_B	GCA_003430825	GCA_003430825-GCA_003430825_06800	0.194	341	237	0	208	510	50.3333	1	303	7.05e-18	115.9	HAMP,	METHYL-ACCEPTING CHEMOTAXIS PROTEIN I; SIGNALING, HAMP DOMAIN, TSR RECEPTOR; 2.65A {ARCHAEOGLOBUS FULGIDUS, ESCHERICHIA COLI}	Euryarchaeota|Euryarchaeota|Halobacteria|Natrialbales|Natrialbaceae|Natronolimnobius|Natronolimnobius_sp__AArc1|GCA_003430825
2CH7_A	GCA_003430825	GCA_003430825-GCA_003430825_06800	0.256	309	230	0	230	538	51.3333	1	309	1.76e-17	113.8	METHYL-ACCEPTING	CHEMOTAXIS PROTEIN; CHEMOTAXIS, RECEPTOR, FOUR-HELIX BUNDLE, SIGNAL; 2.5A {THERMOTOGA MARITIMA} SCOP: h.4.5.1	Euryarchaeota|Euryarchaeota|Halobacteria|Natrialbales|Natrialbaceae|Natronolimnobius|Natronolimnobius_sp__AArc1|GCA_003430825
3JA6_J	GCA_003430825	GCA_003430825-GCA_003430825_06800	0.254	307	227	0	233	537	50.6667	3	307	8.74e-17	110.3	Chemotaxis	protein CheW, Chemotaxis protein; bacterial chemotaxis, core-signaling unit, adaptor; 12.7A {Escherichia coli}	Euryarchaeota|Euryarchaeota|Halobacteria|Natrialbales|Natrialbaceae|Natronolimnobius|Natronolimnobius_sp__AArc1|GCA_003430825
3G6B_A	GCA_003430825	GCA_003430825-GCA_003430825_06800	0.183	213	173	0	278	489	35.1667	2	213	5.6e-16	106.1	Methyl-accepting	chemotaxis protein; four-helix bundle, methyl-accepting chemotaxis protein; 3.0A {Thermotoga maritima}	Euryarchaeota|Euryarchaeota|Halobacteria|Natrialbales|Natrialbaceae|Natronolimnobius|Natronolimnobius_sp__AArc1|GCA_003430825
3G67_A	GCA_003430825	GCA_003430825-GCA_003430825_06800	0.188	213	173	0	274	489	35.8333	1	213	5.59e-14	95.9	Methyl-accepting	chemotaxis protein; Four-helix bundle, methyl-accepting chemotaxis protein; 2.17A {Thermotoga maritima}	Euryarchaeota|Euryarchaeota|Halobacteria|Natrialbales|Natrialbaceae|Natronolimnobius|Natronolimnobius_sp__AArc1|GCA_003430825
1QU7_A	GCA_003430825	GCA_003430825-GCA_003430825_06800	0.256	227	164	0	289	510	36.8333	2	223	7.22e-14	95.3	METHYL-ACCEPTING	CHEMOTAXIS PROTEIN I; SERINE, CHEMOTAXIS, FOUR HELICAL-BUNDLE, SIGNALING; 2.6A {Escherichia coli} SCOP: h.4.5.1	Euryarchaeota|Euryarchaeota|Halobacteria|Natrialbales|Natrialbaceae|Natronolimnobius|Natronolimnobius_sp__AArc1|GCA_003430825
3JA6_J	GCA_003430825	GCA_003430825-GCA_003430825_06800	0.143	307	246	0	206	495	48.1667	18	307	2.06e-08	67.4	Chemotaxis	protein CheW, Chemotaxis protein; bacterial chemotaxis, core-signaling unit, adaptor; 12.7A {Escherichia coli}	Euryarchaeota|Euryarchaeota|Halobacteria|Natrialbales|Natrialbaceae|Natronolimnobius|Natronolimnobius_sp__AArc1|GCA_003430825
2CH7_A	GCA_003430825	GCA_003430825-GCA_003430825_06800	0.142	309	247	0	206	496	48.3333	19	309	7.96e-08	64.4	METHYL-ACCEPTING	CHEMOTAXIS PROTEIN; CHEMOTAXIS, RECEPTOR, FOUR-HELIX BUNDLE, SIGNAL; 2.5A {THERMOTOGA MARITIMA} SCOP: h.4.5.1	Euryarchaeota|Euryarchaeota|Halobacteria|Natrialbales|Natrialbaceae|Natronolimnobius|Natronolimnobius_sp__AArc1|GCA_003430825
3A0R_A	GCA_003430825	GCA_003430825-GCA_003430825_06800	0.083	349	153	4	46	241	32.5	5	193	1.47e-07	63.1	Sensor	protein (E.C.2.7.13.3), Response regulator; four helix bundle, PAS fold; 3.8A {Thermotoga maritima}	Euryarchaeota|Euryarchaeota|Halobacteria|Natrialbales|Natrialbaceae|Natronolimnobius|Natronolimnobius_sp__AArc1|GCA_003430825
4R3A_A	GCA_003430825	GCA_003430825-GCA_003430825_06800	0.074	352	150	1	48	225	29.5	12	195	4.55e-07	60.5	Blue-light-activated	histidine kinase 2 (E.C.2.7.13.3); light-activated, LOV domain, histidine kinase; HET: RBF, ANP; 2.92A {Erythrobacter litoralis HTCC2594}	Euryarchaeota|Euryarchaeota|Halobacteria|Natrialbales|Natrialbaceae|Natronolimnobius|Natronolimnobius_sp__AArc1|GCA_003430825
3UR1_D	GCA_003430825	GCA_003430825-GCA_003430825_06800	0.318	85	58	0	343	427	14	1	85	5.52e-07	60.1	Chemotaxis	protein CheA (E.C.2.7.13.3), Chemotaxis; chemoreceptor arrays, IMMUNE SYSTEM; 4.5A {Thermotoga maritima}	Euryarchaeota|Euryarchaeota|Halobacteria|Natrialbales|Natrialbaceae|Natronolimnobius|Natronolimnobius_sp__AArc1|GCA_003430825
4JPB_C	GCA_003430825	GCA_003430825-GCA_003430825_06800	0.3	90	63	0	339	428	14.8333	1	90	7.27e-07	59.5	Chemotaxis	protein CheA (E.C.2.7.13.3), Chemotaxis; Ternary complex, Transmembrane Signaling Two; 3.186A {Thermotoga maritima}	Euryarchaeota|Euryarchaeota|Halobacteria|Natrialbales|Natrialbaceae|Natronolimnobius|Natronolimnobius_sp__AArc1|GCA_003430825
5HZJ_A	GCA_003430825	GCA_003430825-GCA_003430825_06800	0.058	502	223	3	46	298	42	75	340	1.38e-06	58.1	Intersectin1	containing wildtype LOV2 domain; Signaling protein, Photoswitch, Chimera; HET: FMN; 2.6A {Homo sapiens}	Euryarchaeota|Euryarchaeota|Halobacteria|Natrialbales|Natrialbaceae|Natronolimnobius|Natronolimnobius_sp__AArc1|GCA_003430825
5HZK_D	GCA_003430825	GCA_003430825-GCA_003430825_06800	0.058	502	223	3	46	298	42	75	340	2e-06	57.3	Cdc42,	Intersectin1 containing wildtype LOV2; Signaling protein, Photoswitch, Chimera, Complex; HET: GDP, FMN; 3.3A {Homo sapiens}	Euryarchaeota|Euryarchaeota|Halobacteria|Natrialbales|Natrialbaceae|Natronolimnobius|Natronolimnobius_sp__AArc1|GCA_003430825
4DJ2_D	GCA_003430825	GCA_003430825-GCA_003430825_06800	0.038	320	134	3	47	192	24.1667	158	316	5.32e-06	55.1	Period	circadian protein homolog 1; PAS domains, circadian clock protein; 2.75A {Mus musculus}	Euryarchaeota|Euryarchaeota|Halobacteria|Natrialbales|Natrialbaceae|Natronolimnobius|Natronolimnobius_sp__AArc1|GCA_003430825
4DJ2_B	GCA_003430825	GCA_003430825-GCA_003430825_06800	0.038	320	134	3	47	192	24.1667	158	316	5.32e-06	55.1	Period	circadian protein homolog 1; PAS domains, circadian clock protein; 2.75A {Mus musculus}	Euryarchaeota|Euryarchaeota|Halobacteria|Natrialbales|Natrialbaceae|Natronolimnobius|Natronolimnobius_sp__AArc1|GCA_003430825
4I5S_B	GCA_003430825	GCA_003430825-GCA_003430825_06800	0.053	450	173	3	24	227	33.8333	61	266	6.15e-06	54.8	Putative	histidine kinase CovS ; HISTIDINE KINASE, VICK, HAMP, PAS; 3.3A {Streptococcus mutans serotype c}	Euryarchaeota|Euryarchaeota|Halobacteria|Natrialbales|Natrialbaceae|Natronolimnobius|Natronolimnobius_sp__AArc1|GCA_003430825
3GDI_A	GCA_003430825	GCA_003430825-GCA_003430825_06800	0.023	309	132	2	54	192	23	160	305	9.86e-06	53.7	Period	circadian protein homolog 2; tandem PAS domains, Biological rhythms; 2.4A {Mus musculus}	Euryarchaeota|Euryarchaeota|Halobacteria|Natrialbales|Natrialbaceae|Natronolimnobius|Natronolimnobius_sp__AArc1|GCA_003430825
3GDI_B	GCA_003430825	GCA_003430825-GCA_003430825_06800	0.023	309	132	2	54	192	23	160	305	9.86e-06	53.7	Period	circadian protein homolog 2; tandem PAS domains, Biological rhythms; 2.4A {Mus musculus}	Euryarchaeota|Euryarchaeota|Halobacteria|Natrialbales|Natrialbaceae|Natronolimnobius|Natronolimnobius_sp__AArc1|GCA_003430825
4GCZ_A	GCA_003430825	GCA_003430825-GCA_003430825_06800	0.073	385	157	3	46	233	31.1667	11	217	1.21e-05	53.3	Blue-light	photoreceptor, Sensor protein fixL; photoreceptor, signal transduction, two-component system; HET: ADP, SO4, FMN; 2.3A {Bacillus subtilis, Bradyrhizobium japonicum}	Euryarchaeota|Euryarchaeota|Halobacteria|Natrialbales|Natrialbaceae|Natronolimnobius|Natronolimnobius_sp__AArc1|GCA_003430825
4GCZ_B	GCA_003430825	GCA_003430825-GCA_003430825_06800	0.073	385	157	3	46	233	31.1667	11	217	1.84e-05	52.3	Blue-light	photoreceptor, Sensor protein fixL; photoreceptor, signal transduction, two-component system; HET: FMN, ADP, SO4; 2.3A {Bacillus subtilis, Bradyrhizobium japonicum}	Euryarchaeota|Euryarchaeota|Halobacteria|Natrialbales|Natrialbaceae|Natronolimnobius|Natronolimnobius_sp__AArc1|GCA_003430825
4HH2_D	GCA_003430825	GCA_003430825-GCA_003430825_06800	0.049	384	115	3	47	184	22.8333	16	167	1.88e-05	52.3	Regulatory	protein PpsR; triple PAS domain, Q-linker, DNA-binding; 2.8A {Rhodobacter sphaeroides}	Euryarchaeota|Euryarchaeota|Halobacteria|Natrialbales|Natrialbaceae|Natronolimnobius|Natronolimnobius_sp__AArc1|GCA_003430825
5A8B_D	GCA_003430825	GCA_003430825-GCA_003430825_06800	0.111	162	115	1	47	179	22	21	160	2.06e-05	52.1	PTAUREO1A	LOV2 DOMAIN; UNKNOWN FUNCTION, AUREOCHROME 1, PARALLEL; HET: FMN; 2.791A {PHAEODACTYLUM TRICORNUTUM}	Euryarchaeota|Euryarchaeota|Halobacteria|Natrialbales|Natrialbaceae|Natronolimnobius|Natronolimnobius_sp__AArc1|GCA_003430825
4HH2_C	GCA_003430825	GCA_003430825-GCA_003430825_06800	0.049	384	115	3	47	184	22.8333	16	167	2.08e-05	52.1	Regulatory	protein PpsR; triple PAS domain, Q-linker, DNA-binding; 2.8A {Rhodobacter sphaeroides}	Euryarchaeota|Euryarchaeota|Halobacteria|Natrialbales|Natrialbaceae|Natronolimnobius|Natronolimnobius_sp__AArc1|GCA_003430825
5DJU_C	GCA_003430825	GCA_003430825-GCA_003430825_06800	0.11	145	112	1	49	176	21.1667	1	135	2.12e-05	52	Intersectin1	containing C450M mutant LOV2; Protein binding, Protein engineering, Signaling; HET: FMN; 2.1A {Staphylococcus aureus}	Euryarchaeota|Euryarchaeota|Halobacteria|Natrialbales|Natrialbaceae|Natronolimnobius|Natronolimnobius_sp__AArc1|GCA_003430825
5DJT_A	GCA_003430825	GCA_003430825-GCA_003430825_06800	0.11	145	112	1	49	176	21.1667	1	135	2.14e-05	52	Intersectin1	containing C450M mutant LOV2; Protein binding, Protein engineering, Signaling; HET: FMN; 1.4A {Avena sativa}	Euryarchaeota|Euryarchaeota|Halobacteria|Natrialbales|Natrialbaceae|Natronolimnobius|Natronolimnobius_sp__AArc1|GCA_003430825
3F1P_B	GCA_003430825	GCA_003430825-GCA_003430825_06800	0.066	121	107	1	48	162	19	1	121	2.16e-05	52	Endothelial	PAS domain-containing protein 1; PAS domain, heterodimer, internal cavity; 1.17A {Homo sapiens}	Euryarchaeota|Euryarchaeota|Halobacteria|Natrialbales|Natrialbaceae|Natronolimnobius|Natronolimnobius_sp__AArc1|GCA_003430825
5A8B_C	GCA_003430825	GCA_003430825-GCA_003430825_06800	0.111	162	115	1	47	179	22	21	160	2.26e-05	51.9	PTAUREO1A	LOV2 DOMAIN; UNKNOWN FUNCTION, AUREOCHROME 1, PARALLEL; HET: FMN; 2.791A {PHAEODACTYLUM TRICORNUTUM}	Euryarchaeota|Euryarchaeota|Halobacteria|Natrialbales|Natrialbaceae|Natronolimnobius|Natronolimnobius_sp__AArc1|GCA_003430825
1WA9_A	GCA_003430825	GCA_003430825-GCA_003430825_06800	0.041	368	161	3	54	229	29.1667	153	343	3.13e-05	51.1	PERIOD	CIRCADIAN PROTEIN; PERIOD, PAS DOMAIN, CIRCADIAN RHYTHM; 3.15A {DROSOPHILA MELANOGASTER}	Euryarchaeota|Euryarchaeota|Halobacteria|Natrialbales|Natrialbaceae|Natronolimnobius|Natronolimnobius_sp__AArc1|GCA_003430825
4HHD_B	GCA_003430825	GCA_003430825-GCA_003430825_06800	0.114	166	120	2	49	187	23	15	166	3.27e-05	51	Phototropin-1	(E.C.2.7.11.1); LOV2, KINASE, TRANSFERASE, ATP-BINDING, ARABIDOPSIS; HET: FMN; 2.75A {Arabidopsis thaliana}	Euryarchaeota|Euryarchaeota|Halobacteria|Natrialbales|Natrialbaceae|Natronolimnobius|Natronolimnobius_sp__AArc1|GCA_003430825
2V0U_A	GCA_003430825	GCA_003430825-GCA_003430825_06800	0.11	146	111	1	48	174	21	1	134	3.27e-05	51	NPH1-1;	LOV2, KINASE, TRANSFERASE, ATP-BINDING, AVENA; HET: GOL, FMN; 1.4A {AVENA SATIVA}	Euryarchaeota|Euryarchaeota|Halobacteria|Natrialbales|Natrialbaceae|Natronolimnobius|Natronolimnobius_sp__AArc1|GCA_003430825
5Y7Y_B	GCA_003430825	GCA_003430825-GCA_003430825_06800	0.045	311	118	1	46	177	21.8333	76	212	3.37e-05	51	Aryl	hydrocarbon receptor repressor, Aryl; transcriptional regulation, TRANSCRIPTION; HET: GOL; 2.4A {Homo sapiens}	Euryarchaeota|Euryarchaeota|Halobacteria|Natrialbales|Natrialbaceae|Natronolimnobius|Natronolimnobius_sp__AArc1|GCA_003430825
4DJ3_A	GCA_003430825	GCA_003430825-GCA_003430825_06800	0.022	317	110	2	59	175	19.3333	174	298	3.69e-05	50.8	Period	circadian protein homolog 3; PAS domain, Circadian rhythm, Protein; 2.5A {Mus musculus}	Euryarchaeota|Euryarchaeota|Halobacteria|Natrialbales|Natrialbaceae|Natronolimnobius|Natronolimnobius_sp__AArc1|GCA_003430825
4DJ3_B	GCA_003430825	GCA_003430825-GCA_003430825_06800	0.022	317	110	2	59	175	19.3333	174	298	3.69e-05	50.8	Period	circadian protein homolog 3; PAS domain, Circadian rhythm, Protein; 2.5A {Mus musculus}	Euryarchaeota|Euryarchaeota|Halobacteria|Natrialbales|Natrialbaceae|Natronolimnobius|Natronolimnobius_sp__AArc1|GCA_003430825
3P7N_B	GCA_003430825	GCA_003430825-GCA_003430825_06800	0.081	258	146	2	36	202	27.6667	50	245	4.38e-05	50.4	Sensor	histidine kinase; LOV domain, light-activated transcription factor; HET: FMN; 2.1A {Erythrobacter litoralis}	Euryarchaeota|Euryarchaeota|Halobacteria|Natrialbales|Natrialbaceae|Natronolimnobius|Natronolimnobius_sp__AArc1|GCA_003430825
6KJU_A	GCA_003430825	GCA_003430825-GCA_003430825_06800	0.055	254	102	1	48	163	19.1667	6	128	4.42e-05	50.4	Transcriptional	regulator LuxR family/DNA Complex; Vibrio cholera, Quorum sensing, transcription; HET: A1U; 1.75A {Vibrio cholerae}	Euryarchaeota|Euryarchaeota|Halobacteria|Natrialbales|Natrialbaceae|Natronolimnobius|Natronolimnobius_sp__AArc1|GCA_003430825
6KJU_B	GCA_003430825	GCA_003430825-GCA_003430825_06800	0.055	254	102	1	48	163	19.1667	6	128	4.42e-05	50.4	Transcriptional	regulator LuxR family/DNA Complex; Vibrio cholera, Quorum sensing, transcription; HET: A1U; 1.75A {Vibrio cholerae}	Euryarchaeota|Euryarchaeota|Halobacteria|Natrialbales|Natrialbaceae|Natronolimnobius|Natronolimnobius_sp__AArc1|GCA_003430825
4F3L_B	GCA_003430825	GCA_003430825-GCA_003430825_06800	0.036	387	106	2	46	166	20	83	204	4.7e-05	50.2	BMAL1b,	Circadian locomoter output cycles; bHLH, PAS, Circadian rhythm proteins; 2.268A {Mus musculus}	Euryarchaeota|Euryarchaeota|Halobacteria|Natrialbales|Natrialbaceae|Natronolimnobius|Natronolimnobius_sp__AArc1|GCA_003430825
2Z6D_B	GCA_003430825	GCA_003430825-GCA_003430825_06800	0.085	130	110	1	46	166	20	3	130	5.28e-05	50	Phototropin-2	(E.C.2.7.11.1); PAS-fold, LOV-fold, ATP-binding, Chromophore, Flavoprotein; HET: FMN; 2.0A {Arabidopsis thaliana}	Euryarchaeota|Euryarchaeota|Halobacteria|Natrialbales|Natrialbaceae|Natronolimnobius|Natronolimnobius_sp__AArc1|GCA_003430825
6I20_A	GCA_003430825	GCA_003430825-GCA_003430825_06800	0.115	131	106	1	48	168	20	4	131	5.47e-05	49.9	Aureochrome1-like	protein; LOV Domain, FMN, Dark grown; HET: FMN, MES, EDO; 1.37A {Ochromonas danica}	Euryarchaeota|Euryarchaeota|Halobacteria|Natrialbales|Natrialbaceae|Natronolimnobius|Natronolimnobius_sp__AArc1|GCA_003430825
6I21_A	GCA_003430825	GCA_003430825-GCA_003430825_06800	0.111	135	109	1	48	171	20.5	4	134	5.5e-05	49.9	Aureochrome1-like	protein; LOV Domain, FMN, Dark grown; HET: PEG, FMN, EDO; 1.5A {Ochromonas danica}	Euryarchaeota|Euryarchaeota|Halobacteria|Natrialbales|Natrialbaceae|Natronolimnobius|Natronolimnobius_sp__AArc1|GCA_003430825
4GW9_D	GCA_003430825	GCA_003430825-GCA_003430825_06800	0.031	655	97	1	46	163	19.5	535	655	5.58e-05	49.9	bacteriophytochrome	(E.C.2.7.13.3); PHOTORECEPTOR, PAS/PAC SENSOR, BACTERIOPBHYTOCHROME, BACTERIOPHYTOCHROME; HET: BLA; 2.9A {Rhodopseudomonas palustris}	Euryarchaeota|Euryarchaeota|Halobacteria|Natrialbales|Natrialbaceae|Natronolimnobius|Natronolimnobius_sp__AArc1|GCA_003430825
3RTY_D	GCA_003430825	GCA_003430825-GCA_003430825_06800	0.041	339	155	2	54	222	28	149	328	7.09e-05	49.3	Period	circadian protein; PAS domain, signalling, Timeless, CIRCADIAN; HET: DTT; 2.85A {Drosophila melanogaster}	Euryarchaeota|Euryarchaeota|Halobacteria|Natrialbales|Natrialbaceae|Natronolimnobius|Natronolimnobius_sp__AArc1|GCA_003430825
3GEC_A	GCA_003430825	GCA_003430825-GCA_003430825_06800	0.035	312	134	2	54	198	24	158	312	7.12e-05	49.3	Period	circadian protein; monomeric PAS repeat fragment, circadian; 4.0A {Drosophila melanogaster}	Euryarchaeota|Euryarchaeota|Halobacteria|Natrialbales|Natrialbaceae|Natronolimnobius|Natronolimnobius_sp__AArc1|GCA_003430825
3RTY_E	GCA_003430825	GCA_003430825-GCA_003430825_06800	0.041	339	155	2	54	222	28	149	328	7.25e-05	49.3	Period	circadian protein; PAS domain, signalling, Timeless, CIRCADIAN; HET: DTT; 2.85A {Drosophila melanogaster}	Euryarchaeota|Euryarchaeota|Halobacteria|Natrialbales|Natrialbaceae|Natronolimnobius|Natronolimnobius_sp__AArc1|GCA_003430825
4F3L_A	GCA_003430825	GCA_003430825-GCA_003430825_06800	0.025	361	104	1	51	164	18.8333	243	361	7.6e-05	49.2	BMAL1b,	Circadian locomoter output cycles; bHLH, PAS, Circadian rhythm proteins; 2.268A {Mus musculus}	Euryarchaeota|Euryarchaeota|Halobacteria|Natrialbales|Natrialbaceae|Natronolimnobius|Natronolimnobius_sp__AArc1|GCA_003430825
4HH2_C	GCA_003430825	GCA_003430825-GCA_003430825_06800	0.036	384	97	1	46	158	18.6667	270	384	7.71e-05	49.1	Regulatory	protein PpsR; triple PAS domain, Q-linker, DNA-binding; 2.8A {Rhodobacter sphaeroides}	Euryarchaeota|Euryarchaeota|Halobacteria|Natrialbales|Natrialbaceae|Natronolimnobius|Natronolimnobius_sp__AArc1|GCA_003430825
3UE6_D	GCA_003430825	GCA_003430825-GCA_003430825_06800	0.084	166	113	1	46	172	21	32	165	8.58e-05	48.9	Aureochrome1;	PAS/LOV domain, FMN-binding blue-light photoreceptor; HET: PO4, FMN; 2.75A {Vaucheria frigida}	Euryarchaeota|Euryarchaeota|Halobacteria|Natrialbales|Natrialbaceae|Natronolimnobius|Natronolimnobius_sp__AArc1|GCA_003430825
4HH2_D	GCA_003430825	GCA_003430825-GCA_003430825_06800	0.036	384	97	1	46	158	18.6667	270	384	8.91e-05	48.8	Regulatory	protein PpsR; triple PAS domain, Q-linker, DNA-binding; 2.8A {Rhodobacter sphaeroides}	Euryarchaeota|Euryarchaeota|Halobacteria|Natrialbales|Natrialbaceae|Natronolimnobius|Natronolimnobius_sp__AArc1|GCA_003430825
5U59_A	GCA_003550625	GCA_003550625-GCA_003550625_01050	0.161	31	26	0	109	139	5	1	31	0.416	30	Designed	dimeric coiled coil peptide; designed peptide, synthetic, metal coordination; HET: 7WJ, CIT; 2.2A {N/A}	DPANN|Aenigmarchaeota|none|none|none|none|Candidatus_Aenigmarchaeota_archaeon|GCA_003550625
5U5A_A	GCA_003550625	GCA_003550625-GCA_003550625_01050	0.161	31	26	0	109	139	5	1	31	0.416	30	Designed	dimeric coiled coil peptide; designed peptide, synthetic, metal coordination; HET: 7WJ; 3.23A {N/A}	DPANN|Aenigmarchaeota|none|none|none|none|Candidatus_Aenigmarchaeota_archaeon|GCA_003550625
6MI3_B	GCA_003550625	GCA_003550625-GCA_003550625_01050	0.145	124	75	0	40	141	16.8333	24	116	0.421	30	NEMO-EEAA;	coiled coil, scaffolding, NF-kB pathway; 1.783A {Homo sapiens}	DPANN|Aenigmarchaeota|none|none|none|none|Candidatus_Aenigmarchaeota_archaeon|GCA_003550625
6MI3_A	GCA_003550625	GCA_003550625-GCA_003550625_01050	0.145	124	74	0	40	140	16.6667	24	115	0.531	29.5	NEMO-EEAA;	coiled coil, scaffolding, NF-kB pathway; 1.783A {Homo sapiens}	DPANN|Aenigmarchaeota|none|none|none|none|Candidatus_Aenigmarchaeota_archaeon|GCA_003550625
4RFX_C	GCA_003550625	GCA_003550625-GCA_003550625_01050	0.113	141	82	1	46	145	16.5	27	124	0.789	28.6	Dynactin	subunit 1; Coiled-coil, Dynein Intermediate Chain, PROTEIN; 2.9A {Gallus gallus}	DPANN|Aenigmarchaeota|none|none|none|none|Candidatus_Aenigmarchaeota_archaeon|GCA_003550625
5HYT_E	GCA_003550625	GCA_003550625-GCA_003550625_01050	0.169	83	54	0	74	141	11.1667	9	76	1.21	27.7	Precursor	to Protein Sir22, C4b-binding; M protein, Complement, Streptococcus pyogenes; 2.54A {Streptococcus pyogenes}	DPANN|Aenigmarchaeota|none|none|none|none|Candidatus_Aenigmarchaeota_archaeon|GCA_003550625
5DOL_B	GCA_003550625	GCA_003550625-GCA_003550625_01050	0.177	62	47	1	68	141	12.1667	4	61	1.41	27.3	Initiation-control	protein YabA; YabA, DnaA, DnaN, Zinc finger; 2.7A {Bacillus subtilis (strain 168)}	DPANN|Aenigmarchaeota|none|none|none|none|Candidatus_Aenigmarchaeota_archaeon|GCA_003550625
3HNW_B	GCA_003550625	GCA_003550625-GCA_003550625_01050	0.094	138	112	3	1	140	23.1667	5	134	1.83	26.8	uncharacterized	protein; coiled-coil, Structural Genomics, PSI-2, Protein; HET: GOL; 2.196A {Eubacterium eligens}	DPANN|Aenigmarchaeota|none|none|none|none|Candidatus_Aenigmarchaeota_archaeon|GCA_003550625
2JEE_B	GCA_003550625	GCA_003550625-GCA_003550625_01050	0.173	81	53	0	60	142	13.6667	15	81	2.37	26.2	CELL	DIVISION PROTEIN ZAPB; FTSZ, SEPTUM, COILED-COIL, CELL DIVISION; 2.8A {ESCHERICHIA COLI}	DPANN|Aenigmarchaeota|none|none|none|none|Candidatus_Aenigmarchaeota_archaeon|GCA_003550625
6GAJ_B	GCA_003550625	GCA_003550625-GCA_003550625_01050	0.075	133	109	1	23	143	20	2	125	3.22	25.5	Outer	capsid protein sigma-1; cell attachment protein, reovirus sigma1; 1.35A {Mammalian orthoreovirus 1 Lang}	DPANN|Aenigmarchaeota|none|none|none|none|Candidatus_Aenigmarchaeota_archaeon|GCA_003550625
4UG3_D	GCA_003550625	GCA_003550625-GCA_003550625_01050	0.085	71	35	1	86	138	8.66667	31	71	3.39	25.4	CELL	CYCLE PROTEIN GPSB; CELL CYCLE, BACTERIAL GROWTH REGULATION; 2.8A {BACILLUS SUBTILIS}	DPANN|Aenigmarchaeota|none|none|none|none|Candidatus_Aenigmarchaeota_archaeon|GCA_003550625
4UG3_A	GCA_003550625	GCA_003550625-GCA_003550625_01050	0.085	71	35	1	86	138	8.66667	31	71	3.61	25.2	CELL	CYCLE PROTEIN GPSB; CELL CYCLE, BACTERIAL GROWTH REGULATION; 2.8A {BACILLUS SUBTILIS}	DPANN|Aenigmarchaeota|none|none|none|none|Candidatus_Aenigmarchaeota_archaeon|GCA_003550625
2YY0_B	GCA_003550625	GCA_003550625-GCA_003550625_01050	0.283	53	34	1	89	139	8.33333	1	49	4.25	24.9	C-Myc-binding	protein; conserved hypothetical protein, Structural Genomics; 2.4A {Homo sapiens}	DPANN|Aenigmarchaeota|none|none|none|none|Candidatus_Aenigmarchaeota_archaeon|GCA_003550625
2YY0_C	GCA_003550625	GCA_003550625-GCA_003550625_01050	0.283	53	34	1	89	139	8.33333	1	49	4.25	24.9	C-Myc-binding	protein; conserved hypothetical protein, Structural Genomics; 2.4A {Homo sapiens}	DPANN|Aenigmarchaeota|none|none|none|none|Candidatus_Aenigmarchaeota_archaeon|GCA_003550625
6GAP_A	GCA_003550625	GCA_003550625-GCA_003550625_01050	0.046	261	101	1	21	144	20.5	22	134	4.42	24.8	Outer	capsid protein sigma-1; cell attachment protein, reovirus sigma1; 2.15A {Mammalian orthoreovirus 3 Dearing}	DPANN|Aenigmarchaeota|none|none|none|none|Candidatus_Aenigmarchaeota_archaeon|GCA_003550625
5U5A_A	GCA_003550625	GCA_003550625-GCA_003550625_01050	0.161	31	24	0	60	88	4.66667	3	31	4.77	24.6	Designed	dimeric coiled coil peptide; designed peptide, synthetic, metal coordination; HET: 7WJ; 3.23A {N/A}	DPANN|Aenigmarchaeota|none|none|none|none|Candidatus_Aenigmarchaeota_archaeon|GCA_003550625
5U59_A	GCA_003550625	GCA_003550625-GCA_003550625_01050	0.161	31	24	0	60	88	4.66667	3	31	4.77	24.6	Designed	dimeric coiled coil peptide; designed peptide, synthetic, metal coordination; HET: 7WJ, CIT; 2.2A {N/A}	DPANN|Aenigmarchaeota|none|none|none|none|Candidatus_Aenigmarchaeota_archaeon|GCA_003550625
1U2U_B	GCA_003550625	GCA_003550625-GCA_003550625_01050	0.219	32	22	0	110	138	4.66667	2	30	5.3	24.4	General	control protein GCN4; LEUCINE ZIPPER, INTER-HELICAL ION PAIRING; NMR {N/A} SCOP: k.6.1.1	DPANN|Aenigmarchaeota|none|none|none|none|Candidatus_Aenigmarchaeota_archaeon|GCA_003550625
4C46_B	GCA_003550625	GCA_003550625-GCA_003550625_01050	0.105	76	56	1	60	132	12	13	76	5.51	24.3	GENERAL	CONTROL PROTEIN GCN4, GENERAL; TRANSCRIPTION, ION COORDINATION, POLAR CORE; 1.95A {SACCHAROMYCES CEREVISIAE}	DPANN|Aenigmarchaeota|none|none|none|none|Candidatus_Aenigmarchaeota_archaeon|GCA_003550625
4C46_C	GCA_003550625	GCA_003550625-GCA_003550625_01050	0.105	76	56	1	60	132	12	13	76	5.51	24.3	GENERAL	CONTROL PROTEIN GCN4, GENERAL; TRANSCRIPTION, ION COORDINATION, POLAR CORE; 1.95A {SACCHAROMYCES CEREVISIAE}	DPANN|Aenigmarchaeota|none|none|none|none|Candidatus_Aenigmarchaeota_archaeon|GCA_003550625
4UG1_B	GCA_003550625	GCA_003550625-GCA_003550625_01050	0.092	76	35	1	86	139	8.83333	33	74	5.64	24.3	CELL	CYCLE PROTEIN GPSB; CELL CYCLE, PEPTIDOGLYCAN SYNTHESIS, BACTERIAL; HET: IMD; 1.6A {LISTERIA MONOCYTOGENES}	DPANN|Aenigmarchaeota|none|none|none|none|Candidatus_Aenigmarchaeota_archaeon|GCA_003550625
4UG1_A	GCA_003550625	GCA_003550625-GCA_003550625_01050	0.092	76	35	1	86	139	8.83333	33	74	5.64	24.3	CELL	CYCLE PROTEIN GPSB; CELL CYCLE, PEPTIDOGLYCAN SYNTHESIS, BACTERIAL; HET: IMD; 1.6A {LISTERIA MONOCYTOGENES}	DPANN|Aenigmarchaeota|none|none|none|none|Candidatus_Aenigmarchaeota_archaeon|GCA_003550625
4ILO_A	GCA_003550625	GCA_003550625-GCA_003550625_01050	0.07	257	109	1	16	144	21.3333	7	133	5.77	24.2	CT398;	hypothetical protein, DNA/RNA binding, coiled-coil; 2.12A {Chlamydia trachomatis}	DPANN|Aenigmarchaeota|none|none|none|none|Candidatus_Aenigmarchaeota_archaeon|GCA_003550625
5Y06_A	GCA_003550625	GCA_003550625-GCA_003550625_01050	0.065	262	103	1	23	142	19.8333	34	154	6.42	24	msmeg_4306;	coiled coil helix, zinc ribbon; 2.606A {Mycobacterium smegmatis (strain ATCC 700084 / mc(2)155)}	DPANN|Aenigmarchaeota|none|none|none|none|Candidatus_Aenigmarchaeota_archaeon|GCA_003550625
5APT_C	GCA_003550625	GCA_003550625-GCA_003550625_01050	0.116	95	55	0	69	134	10.8333	29	94	6.61	23.9	GENERAL	CONTROL PROTEIN GCN4; STRUCTURAL PROTEIN, ALPHA/BETA COILED COIL; 1.8A {SACCHAROMYCES CEREVISIAE}	DPANN|Aenigmarchaeota|none|none|none|none|Candidatus_Aenigmarchaeota_archaeon|GCA_003550625
1DIP_B	GCA_003550625	GCA_003550625-GCA_003550625_01050	0.128	78	34	1	92	139	7.83333	2	45	9.85	23	DELTA-SLEEP-INDUCING	PEPTIDE IMMUNOREACTIVE PEPTIDE; DELTA-SLEEP-INDUCING PEPTIDE IMMUNOREACTIVE PEPTIDE, LEUCINE; NMR {Sus scrofa} SCOP: h.1.12.1	DPANN|Aenigmarchaeota|none|none|none|none|Candidatus_Aenigmarchaeota_archaeon|GCA_003550625
6GAO_B	GCA_003550625	GCA_003550625-GCA_003550625_01050	0.071	240	89	3	23	139	19.3333	25	130	11.2	22.7	Outer	capsid protein sigma-1; cell attachment protein, reovirus sigma1; 2.101A {Mammalian orthoreovirus 1 Lang}	DPANN|Aenigmarchaeota|none|none|none|none|Candidatus_Aenigmarchaeota_archaeon|GCA_003550625
6GAO_C	GCA_003550625	GCA_003550625-GCA_003550625_01050	0.071	240	89	3	23	139	19.3333	25	130	11.2	22.7	Outer	capsid protein sigma-1; cell attachment protein, reovirus sigma1; 2.101A {Mammalian orthoreovirus 1 Lang}	DPANN|Aenigmarchaeota|none|none|none|none|Candidatus_Aenigmarchaeota_archaeon|GCA_003550625
6GPZ_B	GCA_003550625	GCA_003550625-GCA_003550625_01050	0.111	63	30	1	86	134	8	27	63	12.8	22.4	Cell	cycle protein GpsB, PBP1A; Bacterial cell division regulator, peptidoglycan; 1.6A { Bacillus subtilis subsp. subtilis str. 168}	DPANN|Aenigmarchaeota|none|none|none|none|Candidatus_Aenigmarchaeota_archaeon|GCA_003550625
2GD7_B	GCA_003550625	GCA_003550625-GCA_003550625_01050	0.14	107	48	0	66	128	10.3333	31	94	13	22.4	HEXIM1	protein; Hexim1, transcription regulation, transcription elongation; NMR {Homo sapiens}	DPANN|Aenigmarchaeota|none|none|none|none|Candidatus_Aenigmarchaeota_archaeon|GCA_003550625
4IFF_A	GCA_003550625	GCA_003550625-GCA_003550625_01050	0.058	86	24	0	109	137	4.66667	57	85	13	22.4	Fusion	of phage phi29 Gp7; bacterial division, FtsL, CELL CYCLE; HET: GOL; 2.3A {Bacillus phage phi29, Escherichia coli}	DPANN|Aenigmarchaeota|none|none|none|none|Candidatus_Aenigmarchaeota_archaeon|GCA_003550625
4IFF_C	GCA_003550625	GCA_003550625-GCA_003550625_01050	0.058	86	24	0	109	137	4.66667	57	85	13	22.4	Fusion	of phage phi29 Gp7; bacterial division, FtsL, CELL CYCLE; HET: GOL; 2.3A {Bacillus phage phi29, Escherichia coli}	DPANN|Aenigmarchaeota|none|none|none|none|Candidatus_Aenigmarchaeota_archaeon|GCA_003550625
5NPW_H	GCA_003550625	GCA_003550625-GCA_003550625_01050	0.04	301	100	2	23	138	19.1667	83	194	13.2	22.4	Autophagy	protein 5, Autophagy-related protein; autophagy, ATG16L1, ATG5, CELL CYCLE; 3.1A {Homo sapiens}	DPANN|Aenigmarchaeota|none|none|none|none|Candidatus_Aenigmarchaeota_archaeon|GCA_003550625
5NPW_B	GCA_003550625	GCA_003550625-GCA_003550625_01050	0.04	301	100	2	23	138	19.1667	83	194	13.2	22.4	Autophagy	protein 5, Autophagy-related protein; autophagy, ATG16L1, ATG5, CELL CYCLE; 3.1A {Homo sapiens}	DPANN|Aenigmarchaeota|none|none|none|none|Candidatus_Aenigmarchaeota_archaeon|GCA_003550625
5NPV_D	GCA_003550625	GCA_003550625-GCA_003550625_01050	0.04	301	100	2	23	138	19.1667	83	194	13.2	22.4	Autophagy	protein 5, Autophagy-related protein; autophagy, ATG16L1, ATG5, CELL CYCLE; 3.1A {Homo sapiens}	DPANN|Aenigmarchaeota|none|none|none|none|Candidatus_Aenigmarchaeota_archaeon|GCA_003550625
6GPZ_A	GCA_003550625	GCA_003550625-GCA_003550625_01050	0.111	63	30	1	86	134	8	27	63	13.3	22.4	Cell	cycle protein GpsB, PBP1A; Bacterial cell division regulator, peptidoglycan; 1.6A { Bacillus subtilis subsp. subtilis str. 168}	DPANN|Aenigmarchaeota|none|none|none|none|Candidatus_Aenigmarchaeota_archaeon|GCA_003550625
6GQN_B	GCA_003550625	GCA_003550625-GCA_003550625_01050	0.177	62	27	1	86	135	8.16667	25	62	14.7	22.1	Cell	cycle protein GpsB, PBP1A; Bacterial cell division regulator, peptidoglycan; HET: SO4; 1.8A {Streptococcus pneumoniae R6}	DPANN|Aenigmarchaeota|none|none|none|none|Candidatus_Aenigmarchaeota_archaeon|GCA_003550625
5APU_A	GCA_003550625	GCA_003550625-GCA_003550625_01050	0.116	95	55	0	69	134	10.8333	29	94	15.1	22.1	GENERAL	CONTROL PROTEIN GCN4; STRUCTURAL PROTEIN, ALPHA/BETA COILED COIL; 1.35A {SACCHAROMYCES CEREVISIAE}	DPANN|Aenigmarchaeota|none|none|none|none|Candidatus_Aenigmarchaeota_archaeon|GCA_003550625
3DTP_A	GCA_003550625	GCA_003550625-GCA_003550625_01050	0.018	971	89	3	23	139	19.3333	866	971	19.2	21.5	Myosin-11,	Myosin-7, Myosin light polypeptide; MUSCLE PROTEIN, SMOOTH MUSCLE, MYOSIN; 20.0A {Avicularia avicularia}	DPANN|Aenigmarchaeota|none|none|none|none|Candidatus_Aenigmarchaeota_archaeon|GCA_003550625
2WUJ_B	GCA_003550625	GCA_003550625-GCA_003550625_01050	0.14	57	27	1	86	132	7.66667	23	57	19.9	21.4	SEPTUM	SITE-DETERMINING PROTEIN DIVIVA; BACTERIAL CELL DIVISION, SEPTATION, CELL; 1.4A {BACILLUS SUBTILIS}	DPANN|Aenigmarchaeota|none|none|none|none|Candidatus_Aenigmarchaeota_archaeon|GCA_003550625
2W6A_A	GCA_003550625	GCA_003550625-GCA_003550625_01050	0.143	63	31	0	46	85	6.5	15	54	19.9	21.4	ARF	GTPASE-ACTIVATING PROTEIN GIT1; GIT, ARF, PIX, ARF6, GIT1; 1.4A {RATTUS NORVEGICUS}	DPANN|Aenigmarchaeota|none|none|none|none|Candidatus_Aenigmarchaeota_archaeon|GCA_003550625
2W6A_B	GCA_003550625	GCA_003550625-GCA_003550625_01050	0.143	63	31	0	46	85	6.5	15	54	19.9	21.4	ARF	GTPASE-ACTIVATING PROTEIN GIT1; GIT, ARF, PIX, ARF6, GIT1; 1.4A {RATTUS NORVEGICUS}	DPANN|Aenigmarchaeota|none|none|none|none|Candidatus_Aenigmarchaeota_archaeon|GCA_003550625
5T8N_A	GCA_003550625	GCA_003550625-GCA_003550625_01050	0.079	139	41	1	50	101	8.5	83	135	20.8	21.4	Vacuolar-sorting	protein SNF7; Snf7, high-pressure cryocooling, resolution, PROTEIN; 2.204A {Saccharomyces cerevisiae (strain ATCC 204508 / S288c)}	DPANN|Aenigmarchaeota|none|none|none|none|Candidatus_Aenigmarchaeota_archaeon|GCA_003550625
5FD9_A	GCA_003550625	GCA_003550625-GCA_003550625_01050	0.079	139	41	1	50	101	8.5	83	135	20.8	21.4	Endosomal	Sorting Complex Required for; ESCRT, Snf7, Active, Core, PROTEIN; 1.6A {Saccharomyces cerevisiae (strain ATCC 204508 / S288c)}	DPANN|Aenigmarchaeota|none|none|none|none|Candidatus_Aenigmarchaeota_archaeon|GCA_003550625
4LL7_A	GCA_003550625	GCA_003550625-GCA_003550625_01050	0.146	96	73	0	52	138	14.3333	4	95	21.9	21.2	SWI5-dependent	HO expression protein 3; She3p, myosin cargo adaptor protein; HET: SO4, EDO, DY, IPA; 2.31A {Saccharomyces cerevisiae}	DPANN|Aenigmarchaeota|none|none|none|none|Candidatus_Aenigmarchaeota_archaeon|GCA_003550625
4LL7_H	GCA_003550625	GCA_003550625-GCA_003550625_01050	0.146	96	73	0	52	138	14.3333	4	95	21.9	21.2	SWI5-dependent	HO expression protein 3; She3p, myosin cargo adaptor protein; HET: DY, IPA, SO4, EDO; 2.31A {Saccharomyces cerevisiae}	DPANN|Aenigmarchaeota|none|none|none|none|Candidatus_Aenigmarchaeota_archaeon|GCA_003550625
4I3M_A	GCA_003550625	GCA_003550625-GCA_003550625_01050	0.04	175	115	2	20	141	20.1667	13	167	22.4	21.2	Aerotaxis	transducer Aer2; HAMP domain, poly-HAMP domain, signal; HET: SO4; 1.95A {Pseudomonas aeruginosa}	DPANN|Aenigmarchaeota|none|none|none|none|Candidatus_Aenigmarchaeota_archaeon|GCA_003550625
2V66_D	GCA_003550625	GCA_003550625-GCA_003550625_01050	0.171	111	60	1	62	144	13.6667	7	91	22.5	21.2	NUCLEAR	DISTRIBUTION PROTEIN NUDE-LIKE 1; STRUCTURAL PROTEIN, DEVELOPMENTAL PROTEIN, STRUCTURAL; 2.1A {HOMO SAPIENS}	DPANN|Aenigmarchaeota|none|none|none|none|Candidatus_Aenigmarchaeota_archaeon|GCA_003550625
6D42_A	GCA_003550625	GCA_003550625-GCA_003550625_01050	0.167	42	27	0	58	91	5.5	7	40	22.6	21.2	Intermediate	conductance calcium-activated potassium channel; Four-helix bundle, copper, MEMBRANE PROTEIN; HET: MSE; 1.75013644453A {Homo sapiens}	DPANN|Aenigmarchaeota|none|none|none|none|Candidatus_Aenigmarchaeota_archaeon|GCA_003550625
2PNV_B	GCA_003550625	GCA_003550625-GCA_003550625_01050	0.093	43	30	0	58	91	5.5	9	42	22.9	21.1	Small	conductance calcium-activated potassium channel; leucine zipper, SKCa channel, Rattus; 2.1A {Rattus norvegicus}	DPANN|Aenigmarchaeota|none|none|none|none|Candidatus_Aenigmarchaeota_archaeon|GCA_003550625
6GAJ_B	GCA_003554235	GCA_003554235-GCA_003554235_01960	0.09	133	62	1	15	92	12.8333	9	82	0.136	32.5	Outer	capsid protein sigma-1; cell attachment protein, reovirus sigma1; 1.35A {Mammalian orthoreovirus 1 Lang}	DPANN|Aenigmarchaeota|none|none|none|none|Candidatus_Aenigmarchaeota_archaeon|GCA_003554235
6UUI_C	GCA_003554235	GCA_003554235-GCA_003554235_01960	0.133	120	71	0	6	92	14.3333	13	99	0.363	30.3	Keratin,	type II cytoskeletal 1; intermediate filament, cytoskeleton, skin, coiled-coil; HET: BOG, GOL; 2.069A {Homo sapiens}	DPANN|Aenigmarchaeota|none|none|none|none|Candidatus_Aenigmarchaeota_archaeon|GCA_003554235
6GAO_C	GCA_003554235	GCA_003554235-GCA_003554235_01960	0.062	240	59	0	15	92	12.8333	11	84	0.384	30.2	Outer	capsid protein sigma-1; cell attachment protein, reovirus sigma1; 2.101A {Mammalian orthoreovirus 1 Lang}	DPANN|Aenigmarchaeota|none|none|none|none|Candidatus_Aenigmarchaeota_archaeon|GCA_003554235
6GAO_B	GCA_003554235	GCA_003554235-GCA_003554235_01960	0.062	240	59	0	15	92	12.8333	11	84	0.384	30.2	Outer	capsid protein sigma-1; cell attachment protein, reovirus sigma1; 2.101A {Mammalian orthoreovirus 1 Lang}	DPANN|Aenigmarchaeota|none|none|none|none|Candidatus_Aenigmarchaeota_archaeon|GCA_003554235
6GAP_A	GCA_003554235	GCA_003554235-GCA_003554235_01960	0.031	261	69	0	15	95	13.3333	59	135	0.389	30.2	Outer	capsid protein sigma-1; cell attachment protein, reovirus sigma1; 2.15A {Mammalian orthoreovirus 3 Dearing}	DPANN|Aenigmarchaeota|none|none|none|none|Candidatus_Aenigmarchaeota_archaeon|GCA_003554235
5APZ_A	GCA_003554235	GCA_003554235-GCA_003554235_01960	0.092	120	59	1	55	130	12.5	9	78	0.402	30.1	GENERAL	CONTROL PROTEIN GCN4, NOR1; DNA BINDING PROTEIN, ALPHA/BETA COILED; 1.6A {SACCHAROMYCES CEREVISIAE, THERMOSINUS CARBOXYDIVORANS NOR1, THERMOSINUS CARBOXYDIVORANS NOR1, SACCHAROMYCES CEREVISIAE}	DPANN|Aenigmarchaeota|none|none|none|none|Candidatus_Aenigmarchaeota_archaeon|GCA_003554235
3TNU_A	GCA_003554235	GCA_003554235-GCA_003554235_01960	0.084	131	76	0	6	92	14.3333	24	110	0.428	30	Keratin,	type I cytoskeletal 14; Coiled-coil, Structural Support, CYTOSOLIC PROTEIN; 3.005A {Homo sapiens}	DPANN|Aenigmarchaeota|none|none|none|none|Candidatus_Aenigmarchaeota_archaeon|GCA_003554235
6FPD_A	GCA_003554235	GCA_003554235-GCA_003554235_01960	0.062	208	77	1	1	95	15.6667	100	193	0.435	29.9	Protein	AB21; Agaricus bisporus, tetrahelical bundle, toxin-like; 2.5A {Agaricus bisporus}	DPANN|Aenigmarchaeota|none|none|none|none|Candidatus_Aenigmarchaeota_archaeon|GCA_003554235
4LIN_D	GCA_003554235	GCA_003554235-GCA_003554235_01960	0.037	300	71	1	7	92	14.1667	66	147	0.486	29.7	gp26-2M;	helical, trimeric coiled-coil, viral fiber; 2.7A {Bacteriophage P22}	DPANN|Aenigmarchaeota|none|none|none|none|Candidatus_Aenigmarchaeota_archaeon|GCA_003554235
4ILO_A	GCA_003554235	GCA_003554235-GCA_003554235_01960	0.054	257	77	1	15	109	15.6667	14	104	0.513	29.6	CT398;	hypothetical protein, DNA/RNA binding, coiled-coil; 2.12A {Chlamydia trachomatis}	DPANN|Aenigmarchaeota|none|none|none|none|Candidatus_Aenigmarchaeota_archaeon|GCA_003554235
6GAJ_B	GCA_003554235	GCA_003554235-GCA_003554235_01960	0.083	133	62	1	15	91	12.6667	58	130	0.535	29.5	Outer	capsid protein sigma-1; cell attachment protein, reovirus sigma1; 1.35A {Mammalian orthoreovirus 1 Lang}	DPANN|Aenigmarchaeota|none|none|none|none|Candidatus_Aenigmarchaeota_archaeon|GCA_003554235
6JFV_C	GCA_003554235	GCA_003554235-GCA_003554235_01960	0.105	95	61	0	22	92	11.6667	5	75	0.661	29	Keratin,	type I cytoskeletal 14; Intermediate filaments, Keratinocytes, Skin, Epithelium; 2.6A {Homo sapiens}	DPANN|Aenigmarchaeota|none|none|none|none|Candidatus_Aenigmarchaeota_archaeon|GCA_003554235
4Y66_D	GCA_003554235	GCA_003554235-GCA_003554235_01960	0.043	231	88	0	1	108	17.8333	67	164	0.719	28.8	Mnd1,	Putative tbpip family protein; cell cycle; 3.2A {Giardia lamblia ATCC 50803}	DPANN|Aenigmarchaeota|none|none|none|none|Candidatus_Aenigmarchaeota_archaeon|GCA_003554235
4Y66_B	GCA_003554235	GCA_003554235-GCA_003554235_01960	0.043	231	88	0	1	108	17.8333	67	164	0.719	28.8	Mnd1,	Putative tbpip family protein; cell cycle; 3.2A {Giardia lamblia ATCC 50803}	DPANN|Aenigmarchaeota|none|none|none|none|Candidatus_Aenigmarchaeota_archaeon|GCA_003554235
6UUI_X	GCA_003554235	GCA_003554235-GCA_003554235_01960	0.098	122	75	0	6	92	14.3333	15	101	0.735	28.8	Keratin,	type II cytoskeletal 1; intermediate filament, cytoskeleton, skin, coiled-coil; HET: BOG, GOL; 2.069A {Homo sapiens}	DPANN|Aenigmarchaeota|none|none|none|none|Candidatus_Aenigmarchaeota_archaeon|GCA_003554235
5Y06_A	GCA_003554235	GCA_003554235-GCA_003554235_01960	0.046	262	81	0	15	107	15.3333	116	208	0.848	28.5	msmeg_4306;	coiled coil helix, zinc ribbon; 2.606A {Mycobacterium smegmatis (strain ATCC 700084 / mc(2)155)}	DPANN|Aenigmarchaeota|none|none|none|none|Candidatus_Aenigmarchaeota_archaeon|GCA_003554235
6GAO_C	GCA_003554235	GCA_003554235-GCA_003554235_01960	0.058	240	73	0	5	95	15	43	129	0.872	28.4	Outer	capsid protein sigma-1; cell attachment protein, reovirus sigma1; 2.101A {Mammalian orthoreovirus 1 Lang}	DPANN|Aenigmarchaeota|none|none|none|none|Candidatus_Aenigmarchaeota_archaeon|GCA_003554235
6GAO_B	GCA_003554235	GCA_003554235-GCA_003554235_01960	0.058	240	73	0	5	95	15	43	129	0.872	28.4	Outer	capsid protein sigma-1; cell attachment protein, reovirus sigma1; 2.101A {Mammalian orthoreovirus 1 Lang}	DPANN|Aenigmarchaeota|none|none|none|none|Candidatus_Aenigmarchaeota_archaeon|GCA_003554235
2V71_A	GCA_003554235	GCA_003554235-GCA_003554235_01960	0.063	189	81	0	3	96	15.5	33	125	0.884	28.4	NUCLEAR	DISTRIBUTION PROTEIN NUDE-LIKE 1; DEVELOPMENTAL PROTEIN, NUCLEAR PROTEIN, NEUROGENESIS; 2.24A {RATTUS NORVEGICUS}	DPANN|Aenigmarchaeota|none|none|none|none|Candidatus_Aenigmarchaeota_archaeon|GCA_003554235
3NA7_A	GCA_003554235	GCA_003554235-GCA_003554235_01960	0.078	256	68	1	15	106	15.1667	13	100	0.999	28.1	HP0958;	flagellar biogenesis, flagellum export, C4; HET: EPE; 2.2A {Helicobacter pylori}	DPANN|Aenigmarchaeota|none|none|none|none|Candidatus_Aenigmarchaeota_archaeon|GCA_003554235
4LIN_D	GCA_003554235	GCA_003554235-GCA_003554235_01960	0.04	300	65	1	15	95	13.3333	123	199	1.13	27.8	gp26-2M;	helical, trimeric coiled-coil, viral fiber; 2.7A {Bacteriophage P22}	DPANN|Aenigmarchaeota|none|none|none|none|Candidatus_Aenigmarchaeota_archaeon|GCA_003554235
4ZRY_A	GCA_003554235	GCA_003554235-GCA_003554235_01960	0.097	124	75	0	6	92	14.3333	17	103	1.19	27.7	Keratin,	type I cytoskeletal 10; keratin, intermediate filament, coiled-coil, skin; 3.30012502044A {Homo sapiens}	DPANN|Aenigmarchaeota|none|none|none|none|Candidatus_Aenigmarchaeota_archaeon|GCA_003554235
3S4R_A	GCA_003554235	GCA_003554235-GCA_003554235_01960	0.204	93	62	1	15	95	13.3333	11	92	1.21	27.7	Vimentin;	alpha-helix, cytoskeleton, intermediate filament, STRUCTURAL; HET: GOL; 2.452A {Homo sapiens}	DPANN|Aenigmarchaeota|none|none|none|none|Candidatus_Aenigmarchaeota_archaeon|GCA_003554235
3S4R_B	GCA_003554235	GCA_003554235-GCA_003554235_01960	0.204	93	62	1	15	95	13.3333	11	92	1.21	27.7	Vimentin;	alpha-helix, cytoskeleton, intermediate filament, STRUCTURAL; HET: GOL; 2.452A {Homo sapiens}	DPANN|Aenigmarchaeota|none|none|none|none|Candidatus_Aenigmarchaeota_archaeon|GCA_003554235
3SSU_A	GCA_003554235	GCA_003554235-GCA_003554235_01960	0.204	93	62	1	15	95	13.3333	11	92	1.26	27.6	Vimentin;	cytoskeleton, intermediate filament, alpha-helix, STRUCTURAL; 2.603A {Homo sapiens}	DPANN|Aenigmarchaeota|none|none|none|none|Candidatus_Aenigmarchaeota_archaeon|GCA_003554235
6JFV_D	GCA_003554235	GCA_003554235-GCA_003554235_01960	0.133	98	65	0	15	92	12.8333	1	78	1.47	27.2	Keratin,	type I cytoskeletal 14; Intermediate filaments, Keratinocytes, Skin, Epithelium; 2.6A {Homo sapiens}	DPANN|Aenigmarchaeota|none|none|none|none|Candidatus_Aenigmarchaeota_archaeon|GCA_003554235
4Y66_A	GCA_003554235	GCA_003554235-GCA_003554235_01960	0.044	203	89	0	1	108	17.8333	70	167	2.2	26.3	Mnd1,	Putative tbpip family protein; cell cycle; 3.2A {Giardia lamblia ATCC 50803}	DPANN|Aenigmarchaeota|none|none|none|none|Candidatus_Aenigmarchaeota_archaeon|GCA_003554235
4Y66_C	GCA_003554235	GCA_003554235-GCA_003554235_01960	0.044	203	89	0	1	108	17.8333	70	167	2.2	26.3	Mnd1,	Putative tbpip family protein; cell cycle; 3.2A {Giardia lamblia ATCC 50803}	DPANN|Aenigmarchaeota|none|none|none|none|Candidatus_Aenigmarchaeota_archaeon|GCA_003554235
1S94_B	GCA_003554235	GCA_003554235-GCA_003554235_01960	0.044	180	115	3	1	127	21	31	179	2.27	26.3	s-syntaxin;	three helix bundle, structural plasticity; 3.34A {Loligo pealei} SCOP: a.47.2.1	DPANN|Aenigmarchaeota|none|none|none|none|Candidatus_Aenigmarchaeota_archaeon|GCA_003554235
3TNU_B	GCA_003554235	GCA_003554235-GCA_003554235_01960	0.116	129	72	0	6	92	14.3333	22	108	2.39	26.2	Keratin,	type I cytoskeletal 14; Coiled-coil, Structural Support, CYTOSOLIC PROTEIN; 3.005A {Homo sapiens}	DPANN|Aenigmarchaeota|none|none|none|none|Candidatus_Aenigmarchaeota_archaeon|GCA_003554235
4ILO_A	GCA_003554235	GCA_003554235-GCA_003554235_01960	0.039	257	80	0	15	104	14.8333	93	182	2.62	26	CT398;	hypothetical protein, DNA/RNA binding, coiled-coil; 2.12A {Chlamydia trachomatis}	DPANN|Aenigmarchaeota|none|none|none|none|Candidatus_Aenigmarchaeota_archaeon|GCA_003554235
4CGK_A	GCA_003554235	GCA_003554235-GCA_003554235_01960	0.028	392	72	1	8	94	14.3333	27	109	2.8	25.8	SECRETED	45 KDA PROTEIN; CELL CYCLE, PEPTIDOGLYCAN, CHAP, CELL; HET: PG4; 2.55A {STREPTOCOCCUS PNEUMONIAE}	DPANN|Aenigmarchaeota|none|none|none|none|Candidatus_Aenigmarchaeota_archaeon|GCA_003554235
4RFX_C	GCA_003554235	GCA_003554235-GCA_003554235_01960	0.078	141	74	1	8	92	14	34	121	3.03	25.6	Dynactin	subunit 1; Coiled-coil, Dynein Intermediate Chain, PROTEIN; 2.9A {Gallus gallus}	DPANN|Aenigmarchaeota|none|none|none|none|Candidatus_Aenigmarchaeota_archaeon|GCA_003554235
6D42_A	GCA_003554235	GCA_003554235-GCA_003554235_01960	0.167	42	33	0	7	46	6.5	1	40	3.52	25.3	Intermediate	conductance calcium-activated potassium channel; Four-helix bundle, copper, MEMBRANE PROTEIN; HET: MSE; 1.75013644453A {Homo sapiens}	DPANN|Aenigmarchaeota|none|none|none|none|Candidatus_Aenigmarchaeota_archaeon|GCA_003554235
2PNV_B	GCA_003554235	GCA_003554235-GCA_003554235_01960	0.163	43	28	0	16	50	5.66667	5	39	4.55	24.7	Small	conductance calcium-activated potassium channel; leucine zipper, SKCa channel, Rattus; 2.1A {Rattus norvegicus}	DPANN|Aenigmarchaeota|none|none|none|none|Candidatus_Aenigmarchaeota_archaeon|GCA_003554235
5U5B_C	GCA_003554235	GCA_003554235-GCA_003554235_01960	0.2	30	22	0	60	87	4.5	2	29	4.64	24.7	Designed	trimeric coiled coil peptide; designed peptide, synthetic, metal coordination; HET: 7WJ; 2.4A {N/A}	DPANN|Aenigmarchaeota|none|none|none|none|Candidatus_Aenigmarchaeota_archaeon|GCA_003554235
6R1J_D	GCA_003554235	GCA_003554235-GCA_003554235_01960	0.018	272	69	0	13	86	12.1667	83	156	4.65	24.7	AhlB;	Tripartite pore-forming toxin, TOXIN; 1.92A {Aeromonas hydrophila J-1}	DPANN|Aenigmarchaeota|none|none|none|none|Candidatus_Aenigmarchaeota_archaeon|GCA_003554235
5Y06_A	GCA_003554235	GCA_003554235-GCA_003554235_01960	0.038	262	78	3	15	106	15.1667	34	124	4.7	24.7	msmeg_4306;	coiled coil helix, zinc ribbon; 2.606A {Mycobacterium smegmatis (strain ATCC 700084 / mc(2)155)}	DPANN|Aenigmarchaeota|none|none|none|none|Candidatus_Aenigmarchaeota_archaeon|GCA_003554235
6R1J_J	GCA_003554235	GCA_003554235-GCA_003554235_01960	0.018	272	67	0	15	86	11.8333	85	156	4.89	24.6	AhlB;	Tripartite pore-forming toxin, TOXIN; 1.92A {Aeromonas hydrophila J-1}	DPANN|Aenigmarchaeota|none|none|none|none|Candidatus_Aenigmarchaeota_archaeon|GCA_003554235
3EFG_A	GCA_003554235	GCA_003554235-GCA_003554235_01960	0.167	78	46	1	18	80	10.3333	5	63	5.06	24.5	Protein	slyX homolog; Xanthomonas campestris pv. campestris, coiled-coil; 2.0A {Xanthomonas campestris pv. campestris}	DPANN|Aenigmarchaeota|none|none|none|none|Candidatus_Aenigmarchaeota_archaeon|GCA_003554235
6GRJ_B	GCA_003554235	GCA_003554235-GCA_003554235_01960	0.027	367	76	0	4	89	14.1667	96	181	5.11	24.5	Uncharacterized	protein; Tripartite pore-forming toxin, TOXIN; HET: NA, MSE, PO4, CL, MPD; 2.94A {Aeromonas hydrophila}	DPANN|Aenigmarchaeota|none|none|none|none|Candidatus_Aenigmarchaeota_archaeon|GCA_003554235
4W80_A	GCA_003554235	GCA_003554235-GCA_003554235_01960	0.125	64	39	1	58	106	8	2	48	5.13	24.5	BAP29;	Coiled coil, nanomaterial, transport protein; HET: SO4; 3.2A {Homo sapiens}	DPANN|Aenigmarchaeota|none|none|none|none|Candidatus_Aenigmarchaeota_archaeon|GCA_003554235
4W7Z_C	GCA_003554235	GCA_003554235-GCA_003554235_01960	0.125	64	39	1	58	106	8	2	48	5.13	24.5	BAP29;	Coiled coil, nanomaterial, transport protein; HET: SO4; 2.2A {Homo sapiens}	DPANN|Aenigmarchaeota|none|none|none|none|Candidatus_Aenigmarchaeota_archaeon|GCA_003554235
5AMO_A	GCA_003554235	GCA_003554235-GCA_003554235_01960	0.036	471	93	2	6	124	19.6667	83	198	5.34	24.4	NOELIN;	SIGNALING PROTEIN, OLFM1, DISULFIDE, NEUROBIOLOGY; HET: NAG, GOL; 2.4A {MUS MUSCULUS}	DPANN|Aenigmarchaeota|none|none|none|none|Candidatus_Aenigmarchaeota_archaeon|GCA_003554235
5AMO_B	GCA_003554235	GCA_003554235-GCA_003554235_01960	0.036	471	93	2	6	124	19.6667	83	198	5.51	24.3	NOELIN;	SIGNALING PROTEIN, OLFM1, DISULFIDE, NEUROBIOLOGY; HET: NAG, GOL; 2.4A {MUS MUSCULUS}	DPANN|Aenigmarchaeota|none|none|none|none|Candidatus_Aenigmarchaeota_archaeon|GCA_003554235
2EFS_A	GCA_003554235	GCA_003554235-GCA_003554235_01960	0.129	155	66	1	15	106	15.1667	2	87	5.59	24.3	General	control protein GCN4 and; DESTABILIZING CLUSTER, HYDROPHOBIC CORE, CONTRACTILE; 2.0A {Saccharomyces cerevisiae, Oryctolagus cuniculus}	DPANN|Aenigmarchaeota|none|none|none|none|Candidatus_Aenigmarchaeota_archaeon|GCA_003554235
2EFR_A	GCA_003554235	GCA_003554235-GCA_003554235_01960	0.129	155	66	1	15	106	15.1667	2	87	5.59	24.3	General	control protein GCN4 and; DESTABILIZING CLUSTER, HYDROPHOBIC CORE, CONTRACTILE; 1.8A {Saccharomyces cerevisiae, Oryctolagus cuniculus}	DPANN|Aenigmarchaeota|none|none|none|none|Candidatus_Aenigmarchaeota_archaeon|GCA_003554235
6GAP_A	GCA_003554235	GCA_003554235-GCA_003554235_01960	0.038	261	70	0	21	106	14.1667	23	102	6.1	24.1	Outer	capsid protein sigma-1; cell attachment protein, reovirus sigma1; 2.15A {Mammalian orthoreovirus 3 Dearing}	DPANN|Aenigmarchaeota|none|none|none|none|Candidatus_Aenigmarchaeota_archaeon|GCA_003554235
6H2E_P	GCA_003554235	GCA_003554235-GCA_003554235_01960	0.018	274	70	0	12	86	12.3333	82	156	6.35	24	AhlB;	Tripartite pore-forming toxin, TOXIN; 2.35A {Aeromonas hydrophila}	DPANN|Aenigmarchaeota|none|none|none|none|Candidatus_Aenigmarchaeota_archaeon|GCA_003554235
6GRK_A	GCA_003554235	GCA_003554235-GCA_003554235_01960	0.027	367	76	0	4	89	14.1667	96	181	6.42	24	AhlB;	Tripartite pore-forming toxin, TOXIN; 2.33A {Aeromonas hydrophila}	DPANN|Aenigmarchaeota|none|none|none|none|Candidatus_Aenigmarchaeota_archaeon|GCA_003554235
6GAJ_B	GCA_003554235	GCA_003554235-GCA_003554235_01970	0.068	133	62	1	150	224	12.3333	5	75	0.103	33.1	Outer	capsid protein sigma-1; cell attachment protein, reovirus sigma1; 1.35A {Mammalian orthoreovirus 1 Lang}	DPANN|Aenigmarchaeota|none|none|none|none|Candidatus_Aenigmarchaeota_archaeon|GCA_003554235
6GAJ_B	GCA_003554235	GCA_003554235-GCA_003554235_01970	0.098	133	60	1	150	226	12.6667	61	133	0.173	32	Outer	capsid protein sigma-1; cell attachment protein, reovirus sigma1; 1.35A {Mammalian orthoreovirus 1 Lang}	DPANN|Aenigmarchaeota|none|none|none|none|Candidatus_Aenigmarchaeota_archaeon|GCA_003554235
6GAO_B	GCA_003554235	GCA_003554235-GCA_003554235_01970	0.042	240	77	1	150	240	15	28	114	0.194	31.7	Outer	capsid protein sigma-1; cell attachment protein, reovirus sigma1; 2.101A {Mammalian orthoreovirus 1 Lang}	DPANN|Aenigmarchaeota|none|none|none|none|Candidatus_Aenigmarchaeota_archaeon|GCA_003554235
6GAO_C	GCA_003554235	GCA_003554235-GCA_003554235_01970	0.042	240	77	1	150	240	15	28	114	0.194	31.7	Outer	capsid protein sigma-1; cell attachment protein, reovirus sigma1; 2.101A {Mammalian orthoreovirus 1 Lang}	DPANN|Aenigmarchaeota|none|none|none|none|Candidatus_Aenigmarchaeota_archaeon|GCA_003554235
6GAP_A	GCA_003554235	GCA_003554235-GCA_003554235_01970	0.042	261	73	1	150	237	14.5	76	159	0.432	30	Outer	capsid protein sigma-1; cell attachment protein, reovirus sigma1; 2.15A {Mammalian orthoreovirus 3 Dearing}	DPANN|Aenigmarchaeota|none|none|none|none|Candidatus_Aenigmarchaeota_archaeon|GCA_003554235
4UY3_A	GCA_003554235	GCA_003554235-GCA_003554235_01970	0.045	198	66	0	150	224	12.3333	88	162	0.602	29.2	SEPTATION	RING FORMATION REGULATOR EZRA; STRUCTURAL PROTEIN, DIVISOME, FTSZ, CELL; 2.6A {STAPHYLOCOCCUS AUREUS}	DPANN|Aenigmarchaeota|none|none|none|none|Candidatus_Aenigmarchaeota_archaeon|GCA_003554235
6GAP_A	GCA_003554235	GCA_003554235-GCA_003554235_01970	0.038	261	96	1	150	259	18.1667	27	132	0.651	29.1	Outer	capsid protein sigma-1; cell attachment protein, reovirus sigma1; 2.15A {Mammalian orthoreovirus 3 Dearing}	DPANN|Aenigmarchaeota|none|none|none|none|Candidatus_Aenigmarchaeota_archaeon|GCA_003554235
6GAO_C	GCA_003554235	GCA_003554235-GCA_003554235_01970	0.062	240	55	0	150	219	11.5	84	153	0.977	28.1	Outer	capsid protein sigma-1; cell attachment protein, reovirus sigma1; 2.101A {Mammalian orthoreovirus 1 Lang}	DPANN|Aenigmarchaeota|none|none|none|none|Candidatus_Aenigmarchaeota_archaeon|GCA_003554235
6GAO_B	GCA_003554235	GCA_003554235-GCA_003554235_01970	0.062	240	55	0	150	219	11.5	84	153	0.977	28.1	Outer	capsid protein sigma-1; cell attachment protein, reovirus sigma1; 2.101A {Mammalian orthoreovirus 1 Lang}	DPANN|Aenigmarchaeota|none|none|none|none|Candidatus_Aenigmarchaeota_archaeon|GCA_003554235
4LIN_D	GCA_003554235	GCA_003554235-GCA_003554235_01970	0.027	300	98	1	150	259	18.1667	84	189	0.999	28.1	gp26-2M;	helical, trimeric coiled-coil, viral fiber; 2.7A {Bacteriophage P22}	DPANN|Aenigmarchaeota|none|none|none|none|Candidatus_Aenigmarchaeota_archaeon|GCA_003554235
4LIN_D	GCA_003554235	GCA_003554235-GCA_003554235_01970	0.047	300	67	1	150	234	14	133	213	1.21	27.7	gp26-2M;	helical, trimeric coiled-coil, viral fiber; 2.7A {Bacteriophage P22}	DPANN|Aenigmarchaeota|none|none|none|none|Candidatus_Aenigmarchaeota_archaeon|GCA_003554235
5APZ_A	GCA_003554235	GCA_003554235-GCA_003554235_01970	0.125	120	56	2	150	224	12.3333	4	107	1.43	27.3	GENERAL	CONTROL PROTEIN GCN4, NOR1; DNA BINDING PROTEIN, ALPHA/BETA COILED; 1.6A {SACCHAROMYCES CEREVISIAE, THERMOSINUS CARBOXYDIVORANS NOR1, THERMOSINUS CARBOXYDIVORANS NOR1, SACCHAROMYCES CEREVISIAE}	DPANN|Aenigmarchaeota|none|none|none|none|Candidatus_Aenigmarchaeota_archaeon|GCA_003554235
3U59_C	GCA_003554235	GCA_003554235-GCA_003554235_01970	0.109	101	76	1	150	240	15	7	93	1.75	26.9	Tropomyosin	beta chain; Muscle contraction, Actin, CONTRACTILE PROTEIN; 2.5A {Gallus gallus}	DPANN|Aenigmarchaeota|none|none|none|none|Candidatus_Aenigmarchaeota_archaeon|GCA_003554235
5XAU_F	GCA_003554235	GCA_003554235-GCA_003554235_01970	0.181	83	53	1	149	226	12.8333	4	71	1.87	26.7	Laminin	subunit alpha-5, Laminin subunit; laminin, integrin, extracellular matrix protein; HET: NAG; 1.8A {Homo sapiens}	DPANN|Aenigmarchaeota|none|none|none|none|Candidatus_Aenigmarchaeota_archaeon|GCA_003554235
5XAU_C	GCA_003554235	GCA_003554235-GCA_003554235_01970	0.181	83	53	1	149	226	12.8333	4	71	1.87	26.7	Laminin	subunit alpha-5, Laminin subunit; laminin, integrin, extracellular matrix protein; HET: NAG; 1.8A {Homo sapiens}	DPANN|Aenigmarchaeota|none|none|none|none|Candidatus_Aenigmarchaeota_archaeon|GCA_003554235
2EFR_A	GCA_003554235	GCA_003554235-GCA_003554235_01970	0.077	155	75	1	150	240	15	19	105	2.46	26.1	General	control protein GCN4 and; DESTABILIZING CLUSTER, HYDROPHOBIC CORE, CONTRACTILE; 1.8A {Saccharomyces cerevisiae, Oryctolagus cuniculus}	DPANN|Aenigmarchaeota|none|none|none|none|Candidatus_Aenigmarchaeota_archaeon|GCA_003554235
2EFS_A	GCA_003554235	GCA_003554235-GCA_003554235_01970	0.077	155	75	1	150	240	15	19	105	2.46	26.1	General	control protein GCN4 and; DESTABILIZING CLUSTER, HYDROPHOBIC CORE, CONTRACTILE; 2.0A {Saccharomyces cerevisiae, Oryctolagus cuniculus}	DPANN|Aenigmarchaeota|none|none|none|none|Candidatus_Aenigmarchaeota_archaeon|GCA_003554235
5IJO_T	GCA_003554235	GCA_003554235-GCA_003554235_01970	0.019	522	67	1	152	228	12.6667	370	458	2.56	26	Nuclear	pore complex protein Nup155; Nuclear pore complex, Nucleocytoplasmic transport; 21.4A {Homo sapiens}	DPANN|Aenigmarchaeota|none|none|none|none|Candidatus_Aenigmarchaeota_archaeon|GCA_003554235
4CGK_A	GCA_003554235	GCA_003554235-GCA_003554235_01970	0.038	392	67	1	150	235	14.1667	30	111	2.71	25.9	SECRETED	45 KDA PROTEIN; CELL CYCLE, PEPTIDOGLYCAN, CHAP, CELL; HET: PG4; 2.55A {STREPTOCOCCUS PNEUMONIAE}	DPANN|Aenigmarchaeota|none|none|none|none|Candidatus_Aenigmarchaeota_archaeon|GCA_003554235
3U1C_B	GCA_003554235	GCA_003554235-GCA_003554235_01970	0.099	101	61	1	150	224	12.3333	7	77	2.82	25.8	Tropomyosin	alpha-1 chain; Anti-parallel coiled coil, CONTRACTILE PROTEIN; 1.8A {Gallus gallus}	DPANN|Aenigmarchaeota|none|none|none|none|Candidatus_Aenigmarchaeota_archaeon|GCA_003554235
5IJO_Y	GCA_003554235	GCA_003554235-GCA_003554235_01970	0.017	599	79	1	150	238	14.6667	283	388	3.05	25.6	Nuclear	pore complex protein Nup155; Nuclear pore complex, Nucleocytoplasmic transport; 21.4A {Homo sapiens}	DPANN|Aenigmarchaeota|none|none|none|none|Candidatus_Aenigmarchaeota_archaeon|GCA_003554235
5GNA_B	GCA_003554235	GCA_003554235-GCA_003554235_01970	0.09	67	55	0	164	224	10	4	64	3.05	25.6	Flagellar	protein FliT, Flagellar hook-associated; flagellin assembly related protein, GENE; 2.3A {Salmonella typhimurium (strain LT2 / SGSC1412 / ATCC 700720)}	DPANN|Aenigmarchaeota|none|none|none|none|Candidatus_Aenigmarchaeota_archaeon|GCA_003554235
2D3E_D	GCA_003554235	GCA_003554235-GCA_003554235_01970	0.112	134	64	1	157	239	13.6667	1	79	3.28	25.5	General	control protein GCN4 and; ALANINE CLUSTER, BENDABLE REGION, CONTRACTILE; 2.6A {Saccharomyces cerevisiae, Oryctolagus cuniculus} SCOP: h.1.5.1	DPANN|Aenigmarchaeota|none|none|none|none|Candidatus_Aenigmarchaeota_archaeon|GCA_003554235
3SWF_B	GCA_003554235	GCA_003554235-GCA_003554235_01970	0.149	74	38	0	176	224	8	3	51	3.52	25.3	cGMP-gated	cation channel alpha-1; Coiled-coil, Assembly domain, TRANSPORT PROTEIN; 2.14A {Bos taurus}	DPANN|Aenigmarchaeota|none|none|none|none|Candidatus_Aenigmarchaeota_archaeon|GCA_003554235
3CI9_A	GCA_003554235	GCA_003554235-GCA_003554235_01970	0.146	48	30	0	178	214	6	11	47	3.82	25.1	Heat	shock factor-binding protein 1; triple helix, Nucleus, TRANSCRIPTION; 1.8A {Homo sapiens}	DPANN|Aenigmarchaeota|none|none|none|none|Candidatus_Aenigmarchaeota_archaeon|GCA_003554235
3CI9_B	GCA_003554235	GCA_003554235-GCA_003554235_01970	0.146	48	30	0	178	214	6	11	47	3.82	25.1	Heat	shock factor-binding protein 1; triple helix, Nucleus, TRANSCRIPTION; 1.8A {Homo sapiens}	DPANN|Aenigmarchaeota|none|none|none|none|Candidatus_Aenigmarchaeota_archaeon|GCA_003554235
5MC9_B	GCA_003554235	GCA_003554235-GCA_003554235_01970	0.071	56	49	0	152	204	8.66667	1	53	3.84	25.1	Laminin	subunit alpha-1, Laminin subunit; Extracellular matrix, cell adhesion, coiled; 2.13A {Mus musculus}	DPANN|Aenigmarchaeota|none|none|none|none|Candidatus_Aenigmarchaeota_archaeon|GCA_003554235
5Y06_A	GCA_003554235	GCA_003554235-GCA_003554235_01970	0.042	262	72	0	150	232	13.6667	119	201	3.93	25.1	msmeg_4306;	coiled coil helix, zinc ribbon; 2.606A {Mycobacterium smegmatis (strain ATCC 700084 / mc(2)155)}	DPANN|Aenigmarchaeota|none|none|none|none|Candidatus_Aenigmarchaeota_archaeon|GCA_003554235
4ILO_A	GCA_003554235	GCA_003554235-GCA_003554235_01970	0.043	257	74	0	150	234	14	103	187	4.03	25	CT398;	hypothetical protein, DNA/RNA binding, coiled-coil; 2.12A {Chlamydia trachomatis}	DPANN|Aenigmarchaeota|none|none|none|none|Candidatus_Aenigmarchaeota_archaeon|GCA_003554235
6JFV_D	GCA_003554235	GCA_003554235-GCA_003554235_01970	0.133	98	59	0	154	225	11.8333	1	72	4.1	25	Keratin,	type I cytoskeletal 14; Intermediate filaments, Keratinocytes, Skin, Epithelium; 2.6A {Homo sapiens}	DPANN|Aenigmarchaeota|none|none|none|none|Candidatus_Aenigmarchaeota_archaeon|GCA_003554235
4ZRY_A	GCA_003554235	GCA_003554235-GCA_003554235_01970	0.177	124	76	0	146	243	16.1667	4	108	4.12	25	Keratin,	type I cytoskeletal 10; keratin, intermediate filament, coiled-coil, skin; 3.30012502044A {Homo sapiens}	DPANN|Aenigmarchaeota|none|none|none|none|Candidatus_Aenigmarchaeota_archaeon|GCA_003554235
2HL7_A	GCA_003554235	GCA_003554235-GCA_003554235_01970	0.071	84	17	0	29	51	3.66667	50	72	4.34	24.8	Cytochrome	C-type biogenesis protein CcmH; Three-helices bundle, OXIDOREDUCTASE; HET: PG4; 1.7A {Pseudomonas aeruginosa}	DPANN|Aenigmarchaeota|none|none|none|none|Candidatus_Aenigmarchaeota_archaeon|GCA_003554235
3TNU_A	GCA_003554235	GCA_003554235-GCA_003554235_01970	0.153	131	78	1	146	243	16.1667	11	115	4.64	24.7	Keratin,	type I cytoskeletal 14; Coiled-coil, Structural Support, CYTOSOLIC PROTEIN; 3.005A {Homo sapiens}	DPANN|Aenigmarchaeota|none|none|none|none|Candidatus_Aenigmarchaeota_archaeon|GCA_003554235
2D3E_D	GCA_003554235	GCA_003554235-GCA_003554235_01970	0.112	134	72	1	150	240	15	36	122	5.19	24.4	General	control protein GCN4 and; ALANINE CLUSTER, BENDABLE REGION, CONTRACTILE; 2.6A {Saccharomyces cerevisiae, Oryctolagus cuniculus} SCOP: h.1.5.1	DPANN|Aenigmarchaeota|none|none|none|none|Candidatus_Aenigmarchaeota_archaeon|GCA_003554235
6UUI_C	GCA_003554235	GCA_003554235-GCA_003554235_01970	0.117	120	58	0	154	225	11.8333	22	93	5.21	24.4	Keratin,	type II cytoskeletal 1; intermediate filament, cytoskeleton, skin, coiled-coil; HET: BOG, GOL; 2.069A {Homo sapiens}	DPANN|Aenigmarchaeota|none|none|none|none|Candidatus_Aenigmarchaeota_archaeon|GCA_003554235
5XAU_E	GCA_003554235	GCA_003554235-GCA_003554235_01970	0.041	74	52	0	150	204	9	17	71	5.8	24.2	Laminin	subunit alpha-5, Laminin subunit; laminin, integrin, extracellular matrix protein; HET: NAG; 1.8A {Homo sapiens}	DPANN|Aenigmarchaeota|none|none|none|none|Candidatus_Aenigmarchaeota_archaeon|GCA_003554235
2KW0_A	GCA_003554235	GCA_003554235-GCA_003554235_01970	0.078	90	16	0	29	51	3.66667	47	69	6.26	24	CcmH	protein; oxidoreductase, cytochrome c maturation; NMR {Escherichia coli}	DPANN|Aenigmarchaeota|none|none|none|none|Candidatus_Aenigmarchaeota_archaeon|GCA_003554235
5MG8_B	GCA_003554235	GCA_003554235-GCA_003554235_01970	0.037	294	71	1	152	237	14.1667	30	111	6.33	24	Structural	maintenance of chromosomes protein; SMC, Structural Maintenance of Chromosomes; HET: GOL, SO4; 2.75A {Schizosaccharomyces pombe}	DPANN|Aenigmarchaeota|none|none|none|none|Candidatus_Aenigmarchaeota_archaeon|GCA_003554235
2JEE_B	GCA_003554235	GCA_003554235-GCA_003554235_01970	0.148	81	59	1	150	224	12.3333	11	81	6.74	23.9	CELL	DIVISION PROTEIN ZAPB; FTSZ, SEPTUM, COILED-COIL, CELL DIVISION; 2.8A {ESCHERICHIA COLI}	DPANN|Aenigmarchaeota|none|none|none|none|Candidatus_Aenigmarchaeota_archaeon|GCA_003554235
4Q4N_A	GCA_003554235	GCA_003554235-GCA_003554235_01970	0.017	472	70	1	150	231	13.5	49	126	6.91	23.8	Peptidoglycan	endopeptidase RipA (E.C.3.4.-.-); alpha-beta, HYDROLASE; 1.38A {Mycobacterium tuberculosis}	DPANN|Aenigmarchaeota|none|none|none|none|Candidatus_Aenigmarchaeota_archaeon|GCA_003554235
4UXV_A	GCA_003554235	GCA_003554235-GCA_003554235_01970	0.024	545	62	0	150	224	12.3333	91	165	7.25	23.7	SEPTATION	RING FORMATION REGULATOR EZRA; CELL CYCLE, DIVISOME, FTSZ, CELL; 3.961A {BACILLUS SUBTILIS SUBSP. SUBTILIS STR. 168}	DPANN|Aenigmarchaeota|none|none|none|none|Candidatus_Aenigmarchaeota_archaeon|GCA_003554235
4ILO_A	GCA_003554235	GCA_003554235-GCA_003554235_01970	0.058	257	76	1	150	240	15	38	133	7.55	23.6	CT398;	hypothetical protein, DNA/RNA binding, coiled-coil; 2.12A {Chlamydia trachomatis}	DPANN|Aenigmarchaeota|none|none|none|none|Candidatus_Aenigmarchaeota_archaeon|GCA_003554235
3HNW_B	GCA_003554235	GCA_003554235-GCA_003554235_01970	0.101	138	76	2	146	239	15.5	33	137	7.6	23.6	uncharacterized	protein; coiled-coil, Structural Genomics, PSI-2, Protein; HET: GOL; 2.196A {Eubacterium eligens}	DPANN|Aenigmarchaeota|none|none|none|none|Candidatus_Aenigmarchaeota_archaeon|GCA_003554235
2XDJ_F	GCA_003554235	GCA_003554235-GCA_003554235_01970	0.145	83	59	0	150	220	11.6667	4	74	7.78	23.5	UNCHARACTERIZED	PROTEIN YBGF; UNKNOWN FUNCTION; 1.82A {ESCHERICHIA COLI}	DPANN|Aenigmarchaeota|none|none|none|none|Candidatus_Aenigmarchaeota_archaeon|GCA_003554235
4RFX_C	GCA_003554235	GCA_003554235-GCA_003554235_01970	0.071	141	61	1	150	224	12.3333	51	135	7.84	23.5	Dynactin	subunit 1; Coiled-coil, Dynein Intermediate Chain, PROTEIN; 2.9A {Gallus gallus}	DPANN|Aenigmarchaeota|none|none|none|none|Candidatus_Aenigmarchaeota_archaeon|GCA_003554235
6JFV_C	GCA_003554235	GCA_003554235-GCA_003554235_01970	0.105	95	65	0	152	226	12.3333	3	77	8.14	23.4	Keratin,	type I cytoskeletal 14; Intermediate filaments, Keratinocytes, Skin, Epithelium; 2.6A {Homo sapiens}	DPANN|Aenigmarchaeota|none|none|none|none|Candidatus_Aenigmarchaeota_archaeon|GCA_003554235
3SWY_C	GCA_003554235	GCA_003554235-GCA_003554235_01970	0.174	46	34	0	178	219	6.83333	3	44	8.35	23.4	Cyclic	nucleotide-gated cation channel alpha-3; Coiled-coil, Assembly domain, TRANSPORT PROTEIN; 1.9A {Homo sapiens}	DPANN|Aenigmarchaeota|none|none|none|none|Candidatus_Aenigmarchaeota_archaeon|GCA_003554235
6QU1_A	GCA_003554235	GCA_003554235-GCA_003554235_01970	0.04	322	82	1	146	240	15.6667	133	228	8.71	23.3	Transcription	intermediary factor 1-beta (E.C.2.3.2.27); TRIM28, transcriptional co-repressor, CUE domain; 3.7A {Homo sapiens}	DPANN|Aenigmarchaeota|none|none|none|none|Candidatus_Aenigmarchaeota_archaeon|GCA_003554235
6UUI_X	GCA_003554235	GCA_003554235-GCA_003554235_01970	0.189	122	75	1	146	243	16.1667	2	106	9.47	23.1	Keratin,	type II cytoskeletal 1; intermediate filament, cytoskeleton, skin, coiled-coil; HET: BOG, GOL; 2.069A {Homo sapiens}	DPANN|Aenigmarchaeota|none|none|none|none|Candidatus_Aenigmarchaeota_archaeon|GCA_003554235
3NA7_A	GCA_003554235	GCA_003554235-GCA_003554235_01970	0.043	256	60	1	150	224	12.3333	16	86	9.49	23.1	HP0958;	flagellar biogenesis, flagellum export, C4; HET: EPE; 2.2A {Helicobacter pylori}	DPANN|Aenigmarchaeota|none|none|none|none|Candidatus_Aenigmarchaeota_archaeon|GCA_003554235
4RFX_C	GCA_003554235	GCA_003554235-GCA_003554235_03090	0.085	141	83	0	54	148	15.6667	27	133	0.984	28.1	Dynactin	subunit 1; Coiled-coil, Dynein Intermediate Chain, PROTEIN; 2.9A {Gallus gallus}	DPANN|Aenigmarchaeota|none|none|none|none|Candidatus_Aenigmarchaeota_archaeon|GCA_003554235
6GAJ_B	GCA_003554235	GCA_003554235-GCA_003554235_03090	0.083	133	106	1	31	149	19.6667	2	123	1.78	26.8	Outer	capsid protein sigma-1; cell attachment protein, reovirus sigma1; 1.35A {Mammalian orthoreovirus 1 Lang}	DPANN|Aenigmarchaeota|none|none|none|none|Candidatus_Aenigmarchaeota_archaeon|GCA_003554235
6MI3_B	GCA_003554235	GCA_003554235-GCA_003554235_03090	0.161	124	91	1	30	149	19.8333	4	116	3.11	25.6	NEMO-EEAA;	coiled coil, scaffolding, NF-kB pathway; 1.783A {Homo sapiens}	DPANN|Aenigmarchaeota|none|none|none|none|Candidatus_Aenigmarchaeota_archaeon|GCA_003554235
6GAO_C	GCA_003554235	GCA_003554235-GCA_003554235_03090	0.05	240	105	1	29	147	19.6667	2	123	3.56	25.3	Outer	capsid protein sigma-1; cell attachment protein, reovirus sigma1; 2.101A {Mammalian orthoreovirus 1 Lang}	DPANN|Aenigmarchaeota|none|none|none|none|Candidatus_Aenigmarchaeota_archaeon|GCA_003554235
6GAO_B	GCA_003554235	GCA_003554235-GCA_003554235_03090	0.05	240	105	1	29	147	19.6667	2	123	3.56	25.3	Outer	capsid protein sigma-1; cell attachment protein, reovirus sigma1; 2.101A {Mammalian orthoreovirus 1 Lang}	DPANN|Aenigmarchaeota|none|none|none|none|Candidatus_Aenigmarchaeota_archaeon|GCA_003554235
6MI3_A	GCA_003554235	GCA_003554235-GCA_003554235_03090	0.161	124	91	1	30	149	19.8333	4	116	4.15	24.9	NEMO-EEAA;	coiled coil, scaffolding, NF-kB pathway; 1.783A {Homo sapiens}	DPANN|Aenigmarchaeota|none|none|none|none|Candidatus_Aenigmarchaeota_archaeon|GCA_003554235
1YGM_A	GCA_003554235	GCA_003554235-GCA_003554235_03090	0.051	118	44	0	80	129	8.16667	36	85	6	24.1	hypothetical	protein BSU31320; alpha-helical bundle, integral membrane protein; NMR {Bacillus subtilis subsp. subtilis str. 168}	DPANN|Aenigmarchaeota|none|none|none|none|Candidatus_Aenigmarchaeota_archaeon|GCA_003554235
6GAP_A	GCA_003554235	GCA_003554235-GCA_003554235_03090	0.054	261	95	2	30	149	19.8333	23	131	11.4	22.7	Outer	capsid protein sigma-1; cell attachment protein, reovirus sigma1; 2.15A {Mammalian orthoreovirus 3 Dearing}	DPANN|Aenigmarchaeota|none|none|none|none|Candidatus_Aenigmarchaeota_archaeon|GCA_003554235
3ZCC_A	GCA_003554235	GCA_003554235-GCA_003554235_03090	0.105	114	93	2	28	140	18.6667	8	114	12.1	22.6	HAMP,	OSMOLARITY SENSOR PROTEIN ENVZ; SIGNALING PROTEIN, SIGNAL TRANSDUCTION, MEMBRANE; 1.25A {ARCHAEOGLOBUS FULGIDUS, ESCHERICHIA COLI K-12}	DPANN|Aenigmarchaeota|none|none|none|none|Candidatus_Aenigmarchaeota_archaeon|GCA_003554235
6G68_G	GCA_003554235	GCA_003554235-GCA_003554235_03090	0.344	32	18	0	120	148	4.66667	2	30	13.8	22.3	CC-Type2-IL-Sg;	de novo, coiled coil, alpha-helical; HET: ACE, SO4; 1.95A {N/A}	DPANN|Aenigmarchaeota|none|none|none|none|Candidatus_Aenigmarchaeota_archaeon|GCA_003554235
4LIN_D	GCA_003554235	GCA_003554235-GCA_003554235_03090	0.047	300	109	1	29	153	20.6667	86	213	13.8	22.3	gp26-2M;	helical, trimeric coiled-coil, viral fiber; 2.7A {Bacteriophage P22}	DPANN|Aenigmarchaeota|none|none|none|none|Candidatus_Aenigmarchaeota_archaeon|GCA_003554235
5B3D_C	GCA_003554235	GCA_003554235-GCA_003554235_03090	0.079	140	111	3	54	178	20.6667	1	137	15.2	22	Flagella	synthesis protein FlgN; flagellar type III secretion, export; HET: MSE; 2.3A {Salmonella typhimurium (strain LT2 / SGSC1412 / ATCC 700720)}	DPANN|Aenigmarchaeota|none|none|none|none|Candidatus_Aenigmarchaeota_archaeon|GCA_003554235
5B3D_B	GCA_003554235	GCA_003554235-GCA_003554235_03090	0.079	140	111	3	54	178	20.6667	1	137	15.2	22	Flagella	synthesis protein FlgN; flagellar type III secretion, export; HET: MSE; 2.3A {Salmonella typhimurium (strain LT2 / SGSC1412 / ATCC 700720)}	DPANN|Aenigmarchaeota|none|none|none|none|Candidatus_Aenigmarchaeota_archaeon|GCA_003554235
4I3M_A	GCA_003554235	GCA_003554235-GCA_003554235_03090	0.029	175	93	0	52	149	16.1667	70	167	16.7	21.8	Aerotaxis	transducer Aer2; HAMP domain, poly-HAMP domain, signal; HET: SO4; 1.95A {Pseudomonas aeruginosa}	DPANN|Aenigmarchaeota|none|none|none|none|Candidatus_Aenigmarchaeota_archaeon|GCA_003554235
5Y06_A	GCA_003554235	GCA_003554235-GCA_003554235_03090	0.065	262	96	0	31	149	19.6667	41	153	18.1	21.7	msmeg_4306;	coiled coil helix, zinc ribbon; 2.606A {Mycobacterium smegmatis (strain ATCC 700084 / mc(2)155)}	DPANN|Aenigmarchaeota|none|none|none|none|Candidatus_Aenigmarchaeota_archaeon|GCA_003554235
6FPD_A	GCA_003554235	GCA_003554235-GCA_003554235_03090	0.048	208	87	2	49	147	16.3333	88	194	18.1	21.7	Protein	AB21; Agaricus bisporus, tetrahelical bundle, toxin-like; 2.5A {Agaricus bisporus}	DPANN|Aenigmarchaeota|none|none|none|none|Candidatus_Aenigmarchaeota_archaeon|GCA_003554235
2AP3_A	GCA_003554235	GCA_003554235-GCA_003554235_03090	0.075	199	104	1	31	157	21	72	195	18.6	21.6	conserved	hypothetical protein; Structural genomics, tetra helix, PSI; 1.6A {Staphylococcus aureus subsp. aureus} SCOP: a.24.27.1	DPANN|Aenigmarchaeota|none|none|none|none|Candidatus_Aenigmarchaeota_archaeon|GCA_003554235
5U59_A	GCA_003554235	GCA_003554235-GCA_003554235_03090	0.129	31	25	0	68	96	4.66667	3	31	19.1	21.5	Designed	dimeric coiled coil peptide; designed peptide, synthetic, metal coordination; HET: 7WJ, CIT; 2.2A {N/A}	DPANN|Aenigmarchaeota|none|none|none|none|Candidatus_Aenigmarchaeota_archaeon|GCA_003554235
5U5A_A	GCA_003554235	GCA_003554235-GCA_003554235_03090	0.129	31	25	0	68	96	4.66667	3	31	19.1	21.5	Designed	dimeric coiled coil peptide; designed peptide, synthetic, metal coordination; HET: 7WJ; 3.23A {N/A}	DPANN|Aenigmarchaeota|none|none|none|none|Candidatus_Aenigmarchaeota_archaeon|GCA_003554235
4ILO_A	GCA_003554235	GCA_003554235-GCA_003554235_03090	0.062	257	108	1	24	149	20.8333	7	130	19.4	21.5	CT398;	hypothetical protein, DNA/RNA binding, coiled-coil; 2.12A {Chlamydia trachomatis}	DPANN|Aenigmarchaeota|none|none|none|none|Candidatus_Aenigmarchaeota_archaeon|GCA_003554235
5G6U_A	GCA_003554235	GCA_003554235-GCA_003554235_03090	0.057	261	110	3	28	160	22	1	131	21.7	21.3	LANGERIN;	CARBOHYDRATE BINDING PROTEIN, LANGERIN, CD207; HET: TRP, CL, YJM; 1.844A {HOMO SAPIENS}	DPANN|Aenigmarchaeota|none|none|none|none|Candidatus_Aenigmarchaeota_archaeon|GCA_003554235
6IAN_D	GCA_003554235	GCA_003554235-GCA_003554235_03090	0.04	454	112	3	31	160	21.5	253	421	22.9	21.1	Intraflagellar	transport protein 22; Intraflagellar transport protein 22, IFT74; HET: GTP, MSE; 3.2A {Trypanosoma brucei brucei (strain 927/4 GUTat10.1)}	DPANN|Aenigmarchaeota|none|none|none|none|Candidatus_Aenigmarchaeota_archaeon|GCA_003554235
3OJA_B	GCA_003554235	GCA_003554235-GCA_003554235_03090	0.037	597	124	1	21	176	25.8333	441	591	23.4	21.1	Leucine-rich	Immune Molecule 1/Anopheles Plasmodium-responsive; coiled-coil, helix-loop-helix, leucine-rich repeat, PROTEIN; HET: MAN, NAG; 2.7A {Anopheles gambiae}	DPANN|Aenigmarchaeota|none|none|none|none|Candidatus_Aenigmarchaeota_archaeon|GCA_003554235
5G6U_B	GCA_003554235	GCA_003554235-GCA_003554235_03090	0.057	261	110	3	28	160	22	1	131	24.7	21	LANGERIN;	CARBOHYDRATE BINDING PROTEIN, LANGERIN, CD207; HET: CL, TRP, YJM; 1.844A {HOMO SAPIENS}	DPANN|Aenigmarchaeota|none|none|none|none|Candidatus_Aenigmarchaeota_archaeon|GCA_003554235
5IJO_Y	GCA_003554235	GCA_003554235-GCA_003554235_03090	0.025	599	116	0	21	151	21.6667	270	421	26.9	20.8	Nuclear	pore complex protein Nup155; Nuclear pore complex, Nucleocytoplasmic transport; 21.4A {Homo sapiens}	DPANN|Aenigmarchaeota|none|none|none|none|Candidatus_Aenigmarchaeota_archaeon|GCA_003554235
4S1X_F	GCA_003554235	GCA_003554235-GCA_003554235_03090	0.079	38	33	1	87	131	7.33333	2	37	27.2	20.8	Hemagglutinin	HA2; Marburg Virus, GP2 Ectodomain, Post-Fusion; HET: MSE; 1.9A {N/A}	DPANN|Aenigmarchaeota|none|none|none|none|Candidatus_Aenigmarchaeota_archaeon|GCA_003554235
4S1X_A	GCA_003554235	GCA_003554235-GCA_003554235_03090	0.079	38	33	1	87	131	7.33333	2	37	27.2	20.8	Hemagglutinin	HA2; Marburg Virus, GP2 Ectodomain, Post-Fusion; HET: MSE; 1.9A {N/A}	DPANN|Aenigmarchaeota|none|none|none|none|Candidatus_Aenigmarchaeota_archaeon|GCA_003554235
3JA6_J	GCA_003554235	GCA_003554235-GCA_003554235_03090	0.039	307	90	0	48	149	16.8333	18	124	28.2	20.7	Chemotaxis	protein CheW, Chemotaxis protein; bacterial chemotaxis, core-signaling unit, adaptor; 12.7A {Escherichia coli}	DPANN|Aenigmarchaeota|none|none|none|none|Candidatus_Aenigmarchaeota_archaeon|GCA_003554235
2LFR_B	GCA_003554235	GCA_003554235-GCA_003554235_03090	0.132	114	91	2	28	138	18.3333	7	114	31.5	20.4	Uncharacterized	protein, Osmolarity sensor protein; transmembrane signaling, HAMP domain, histidine; NMR {Archaeoglobus fulgidus, Shigella flexneri}	DPANN|Aenigmarchaeota|none|none|none|none|Candidatus_Aenigmarchaeota_archaeon|GCA_003554235
5DOL_B	GCA_003554235	GCA_003554235-GCA_003554235_03090	0.113	62	39	0	54	99	7.5	17	62	31.6	20.4	Initiation-control	protein YabA; YabA, DnaA, DnaN, Zinc finger; 2.7A {Bacillus subtilis (strain 168)}	DPANN|Aenigmarchaeota|none|none|none|none|Candidatus_Aenigmarchaeota_archaeon|GCA_003554235
5APZ_A	GCA_003554235	GCA_003554235-GCA_003554235_03090	0.125	120	65	0	68	147	13.1667	8	104	31.9	20.4	GENERAL	CONTROL PROTEIN GCN4, NOR1; DNA BINDING PROTEIN, ALPHA/BETA COILED; 1.6A {SACCHAROMYCES CEREVISIAE, THERMOSINUS CARBOXYDIVORANS NOR1, THERMOSINUS CARBOXYDIVORANS NOR1, SACCHAROMYCES CEREVISIAE}	DPANN|Aenigmarchaeota|none|none|none|none|Candidatus_Aenigmarchaeota_archaeon|GCA_003554235
5FIY_A	GCA_003554235	GCA_003554235-GCA_003554235_03090	0.106	104	59	0	74	143	11.5	28	102	32.3	20.4	PRKC	APOPTOSIS WT1 REGULATOR PROTEIN; APOPTOSIS; HET: MSE, K; 3.0A {RATTUS NORVEGICUS}	DPANN|Aenigmarchaeota|none|none|none|none|Candidatus_Aenigmarchaeota_archaeon|GCA_003554235
6IAN_C	GCA_003554235	GCA_003554235-GCA_003554235_03090	0.04	454	112	3	31	160	21.5	253	421	32.4	20.4	Intraflagellar	transport protein 22; Intraflagellar transport protein 22, IFT74; HET: GTP, MSE; 3.2A {Trypanosoma brucei brucei (strain 927/4 GUTat10.1)}	DPANN|Aenigmarchaeota|none|none|none|none|Candidatus_Aenigmarchaeota_archaeon|GCA_003554235
3ZRX_A	GCA_003554235	GCA_003554235-GCA_003554235_03090	0.104	115	94	2	28	141	18.8333	8	115	32.8	20.3	AF1503	PROTEIN, OSMOLARITY SENSOR PROTEIN; SIGNALING PROTEIN, OSMOREGULATION, OMPR, OMPC; 1.25A {ARCHAEOGLOBUS FULGIDUS, ESCHERICHIA COLI}	DPANN|Aenigmarchaeota|none|none|none|none|Candidatus_Aenigmarchaeota_archaeon|GCA_003554235
3JA6_J	GCA_003554235	GCA_003554235-GCA_003554235_03090	0.039	307	80	1	49	149	16.6667	215	306	33.8	20.3	Chemotaxis	protein CheW, Chemotaxis protein; bacterial chemotaxis, core-signaling unit, adaptor; 12.7A {Escherichia coli}	DPANN|Aenigmarchaeota|none|none|none|none|Candidatus_Aenigmarchaeota_archaeon|GCA_003554235
5U5A_A	GCA_003554235	GCA_003554235-GCA_003554235_03090	0.194	31	24	0	118	147	4.83333	2	31	34.6	20.2	Designed	dimeric coiled coil peptide; designed peptide, synthetic, metal coordination; HET: 7WJ; 3.23A {N/A}	DPANN|Aenigmarchaeota|none|none|none|none|Candidatus_Aenigmarchaeota_archaeon|GCA_003554235
5U59_A	GCA_003554235	GCA_003554235-GCA_003554235_03090	0.194	31	24	0	118	147	4.83333	2	31	34.6	20.2	Designed	dimeric coiled coil peptide; designed peptide, synthetic, metal coordination; HET: 7WJ, CIT; 2.2A {N/A}	DPANN|Aenigmarchaeota|none|none|none|none|Candidatus_Aenigmarchaeota_archaeon|GCA_003554235
2CH7_A	GCA_003554235	GCA_003554235-GCA_003554235_03090	0.039	309	90	0	48	149	16.8333	201	307	35.1	20.2	METHYL-ACCEPTING	CHEMOTAXIS PROTEIN; CHEMOTAXIS, RECEPTOR, FOUR-HELIX BUNDLE, SIGNAL; 2.5A {THERMOTOGA MARITIMA} SCOP: h.4.5.1	DPANN|Aenigmarchaeota|none|none|none|none|Candidatus_Aenigmarchaeota_archaeon|GCA_003554235
3JC1_Bf	GCA_003554235	GCA_003554235-GCA_003554235_03090	0.025	160	63	0	58	126	11.3333	76	153	36.5	20.1	Increased	Sodium Tolerance 1 (IST1); ESCRT-III, IST1, CHMP1B, membrane tubulation; 4.0A {Homo sapiens}	DPANN|Aenigmarchaeota|none|none|none|none|Candidatus_Aenigmarchaeota_archaeon|GCA_003554235
5IJO_R	GCA_003554235	GCA_003554235-GCA_003554235_03090	0.022	507	116	3	14	149	22.5	313	447	36.9	20.1	Nuclear	pore complex protein Nup155; Nuclear pore complex, Nucleocytoplasmic transport; 21.4A {Homo sapiens}	DPANN|Aenigmarchaeota|none|none|none|none|Candidatus_Aenigmarchaeota_archaeon|GCA_003554235
3EFG_A	GCA_003554235	GCA_003554235-GCA_003554235_03090	0.128	78	50	1	27	88	10.1667	5	64	37.9	20	Protein	slyX homolog; Xanthomonas campestris pv. campestris, coiled-coil; 2.0A {Xanthomonas campestris pv. campestris}	DPANN|Aenigmarchaeota|none|none|none|none|Candidatus_Aenigmarchaeota_archaeon|GCA_003554235
3FX7_B	GCA_003554235	GCA_003554235-GCA_003554235_03090	0.117	94	65	1	69	149	13.3333	9	84	39	20	Putative	uncharacterized protein; double helix, UNKNOWN FUNCTION; 1.65A {Helicobacter pylori}	DPANN|Aenigmarchaeota|none|none|none|none|Candidatus_Aenigmarchaeota_archaeon|GCA_003554235
6G68_G	GCA_003554235	GCA_003554235-GCA_003554235_03090	0.219	32	21	0	70	97	4.5	3	30	40.6	19.9	CC-Type2-IL-Sg;	de novo, coiled coil, alpha-helical; HET: ACE, SO4; 1.95A {N/A}	DPANN|Aenigmarchaeota|none|none|none|none|Candidatus_Aenigmarchaeota_archaeon|GCA_003554235
4UXV_A	GCA_003554235	GCA_003554235-GCA_003554235_03090	0.02	545	107	2	31	150	19.8333	88	212	41	19.8	SEPTATION	RING FORMATION REGULATOR EZRA; CELL CYCLE, DIVISOME, FTSZ, CELL; 3.961A {BACILLUS SUBTILIS SUBSP. SUBTILIS STR. 168}	DPANN|Aenigmarchaeota|none|none|none|none|Candidatus_Aenigmarchaeota_archaeon|GCA_003554235
3OGI_A	GCA_003554235	GCA_003554235-GCA_003554235_03090	0.05	101	65	1	69	142	12.1667	8	77	41.1	19.8	Putative	ESAT-6-like protein 6, Putative; Structural Genomics, PSI-2, Protein Structure; 2.549A {Mycobacterium tuberculosis}	DPANN|Aenigmarchaeota|none|none|none|none|Candidatus_Aenigmarchaeota_archaeon|GCA_003554235
5APT_C	GCA_003554235	GCA_003554235-GCA_003554235_03090	0.063	95	60	0	77	142	10.8333	29	94	42.4	19.8	GENERAL	CONTROL PROTEIN GCN4; STRUCTURAL PROTEIN, ALPHA/BETA COILED COIL; 1.8A {SACCHAROMYCES CEREVISIAE}	DPANN|Aenigmarchaeota|none|none|none|none|Candidatus_Aenigmarchaeota_archaeon|GCA_003554235
6DM9_A	GCA_003554235	GCA_003554235-GCA_003554235_03090	0.205	78	47	0	69	131	10.3333	4	68	43.3	19.7	DHD127_A,	DHD127_B; Computational design, heterodimer, coiled-coil, DE; HET: FME; 2.25A {synthetic construct}	DPANN|Aenigmarchaeota|none|none|none|none|Candidatus_Aenigmarchaeota_archaeon|GCA_003554235
5J10_B	GCA_003554235	GCA_003554235-GCA_003554235_03090	0.16	81	34	0	28	74	7.66667	22	68	43.7	19.7	peptide	design 2L4HC2_24; rostta, de novo design, DE; 2.02A {synthetic construct}	DPANN|Aenigmarchaeota|none|none|none|none|Candidatus_Aenigmarchaeota_archaeon|GCA_003554235
2GUV_A	GCA_003554235	GCA_003554235-GCA_003554235_03090	0.036	56	43	0	76	122	7.66667	7	51	45.4	19.6	Major	outer membrane lipoprotein; LIPOPROTEIN, PROTEIN FOLDING, PENTAMER, PHENYLALANINE-ZIPPER; 1.4A {Escherichia coli} SCOP: h.1.16.1	DPANN|Aenigmarchaeota|none|none|none|none|Candidatus_Aenigmarchaeota_archaeon|GCA_003554235
2ZQM_A	GCA_003554235	GCA_003554235-GCA_003554235_03090	0.12	117	88	1	54	155	16.8333	8	115	48.4	19.5	Prefoldin	beta subunit 1; CHAPERONE, PREFOLDIN; HET: CIT, GOL; 1.9A {Thermococcus sp.}	DPANN|Aenigmarchaeota|none|none|none|none|Candidatus_Aenigmarchaeota_archaeon|GCA_003554235
6GAJ_B	GCA_003554845	GCA_003554845-GCA_003554845_00950	0.083	133	78	1	153	241	14.6667	5	103	0.0813	33.7	Outer	capsid protein sigma-1; cell attachment protein, reovirus sigma1; 1.35A {Mammalian orthoreovirus 1 Lang}	DPANN|Aenigmarchaeota|none|none|none|none|Candidatus_Aenigmarchaeota_archaeon|GCA_003554845
6GAP_A	GCA_003554845	GCA_003554845-GCA_003554845_00950	0.057	261	70	0	153	241	14.6667	48	132	0.151	32.3	Outer	capsid protein sigma-1; cell attachment protein, reovirus sigma1; 2.15A {Mammalian orthoreovirus 3 Dearing}	DPANN|Aenigmarchaeota|none|none|none|none|Candidatus_Aenigmarchaeota_archaeon|GCA_003554845
6GAO_B	GCA_003554845	GCA_003554845-GCA_003554845_00950	0.054	240	79	1	153	244	15.1667	35	129	0.153	32.3	Outer	capsid protein sigma-1; cell attachment protein, reovirus sigma1; 2.101A {Mammalian orthoreovirus 1 Lang}	DPANN|Aenigmarchaeota|none|none|none|none|Candidatus_Aenigmarchaeota_archaeon|GCA_003554845
6GAO_C	GCA_003554845	GCA_003554845-GCA_003554845_00950	0.054	240	79	1	153	244	15.1667	35	129	0.153	32.3	Outer	capsid protein sigma-1; cell attachment protein, reovirus sigma1; 2.101A {Mammalian orthoreovirus 1 Lang}	DPANN|Aenigmarchaeota|none|none|none|none|Candidatus_Aenigmarchaeota_archaeon|GCA_003554845
3SWF_B	GCA_003554845	GCA_003554845-GCA_003554845_00950	0.095	74	42	0	179	227	8	3	51	0.284	30.9	cGMP-gated	cation channel alpha-1; Coiled-coil, Assembly domain, TRANSPORT PROTEIN; 2.14A {Bos taurus}	DPANN|Aenigmarchaeota|none|none|none|none|Candidatus_Aenigmarchaeota_archaeon|GCA_003554845
4LIN_D	GCA_003554845	GCA_003554845-GCA_003554845_00950	0.037	300	81	1	153	244	15.1667	112	206	0.298	30.8	gp26-2M;	helical, trimeric coiled-coil, viral fiber; 2.7A {Bacteriophage P22}	DPANN|Aenigmarchaeota|none|none|none|none|Candidatus_Aenigmarchaeota_archaeon|GCA_003554845
4UY3_A	GCA_003554845	GCA_003554845-GCA_003554845_00950	0.051	198	65	0	153	227	12.3333	88	162	0.339	30.5	SEPTATION	RING FORMATION REGULATOR EZRA; STRUCTURAL PROTEIN, DIVISOME, FTSZ, CELL; 2.6A {STAPHYLOCOCCUS AUREUS}	DPANN|Aenigmarchaeota|none|none|none|none|Candidatus_Aenigmarchaeota_archaeon|GCA_003554845
6GAJ_B	GCA_003554845	GCA_003554845-GCA_003554845_00950	0.045	133	62	1	153	220	11.1667	61	131	0.414	30.1	Outer	capsid protein sigma-1; cell attachment protein, reovirus sigma1; 1.35A {Mammalian orthoreovirus 1 Lang}	DPANN|Aenigmarchaeota|none|none|none|none|Candidatus_Aenigmarchaeota_archaeon|GCA_003554845
6GAO_C	GCA_003554845	GCA_003554845-GCA_003554845_00950	0.038	240	62	0	153	223	11.6667	84	154	0.445	29.9	Outer	capsid protein sigma-1; cell attachment protein, reovirus sigma1; 2.101A {Mammalian orthoreovirus 1 Lang}	DPANN|Aenigmarchaeota|none|none|none|none|Candidatus_Aenigmarchaeota_archaeon|GCA_003554845
6GAO_B	GCA_003554845	GCA_003554845-GCA_003554845_00950	0.038	240	62	0	153	223	11.6667	84	154	0.445	29.9	Outer	capsid protein sigma-1; cell attachment protein, reovirus sigma1; 2.101A {Mammalian orthoreovirus 1 Lang}	DPANN|Aenigmarchaeota|none|none|none|none|Candidatus_Aenigmarchaeota_archaeon|GCA_003554845
6GAP_A	GCA_003554845	GCA_003554845-GCA_003554845_00950	0.057	261	78	1	153	245	15.3333	97	190	0.47	29.8	Outer	capsid protein sigma-1; cell attachment protein, reovirus sigma1; 2.15A {Mammalian orthoreovirus 3 Dearing}	DPANN|Aenigmarchaeota|none|none|none|none|Candidatus_Aenigmarchaeota_archaeon|GCA_003554845
5IJO_Y	GCA_003554845	GCA_003554845-GCA_003554845_00950	0.017	599	82	1	153	244	15.1667	283	391	0.479	29.7	Nuclear	pore complex protein Nup155; Nuclear pore complex, Nucleocytoplasmic transport; 21.4A {Homo sapiens}	DPANN|Aenigmarchaeota|none|none|none|none|Candidatus_Aenigmarchaeota_archaeon|GCA_003554845
3SWY_C	GCA_003554845	GCA_003554845-GCA_003554845_00950	0.13	46	37	0	180	222	7	2	44	0.502	29.6	Cyclic	nucleotide-gated cation channel alpha-3; Coiled-coil, Assembly domain, TRANSPORT PROTEIN; 1.9A {Homo sapiens}	DPANN|Aenigmarchaeota|none|none|none|none|Candidatus_Aenigmarchaeota_archaeon|GCA_003554845
6F5X_A	GCA_003554845	GCA_003554845-GCA_003554845_00950	0.09	78	37	0	158	201	7.16667	10	53	0.768	28.7	Synaptonemal	complex protein 1; Meiosis, Chromosome structure, Coiled-coil, Self-assembly; HET: PGE; 1.91A {Homo sapiens}	DPANN|Aenigmarchaeota|none|none|none|none|Candidatus_Aenigmarchaeota_archaeon|GCA_003554845
5IJO_T	GCA_003554845	GCA_003554845-GCA_003554845_00950	0.017	522	68	1	155	231	12.6667	370	458	0.811	28.6	Nuclear	pore complex protein Nup155; Nuclear pore complex, Nucleocytoplasmic transport; 21.4A {Homo sapiens}	DPANN|Aenigmarchaeota|none|none|none|none|Candidatus_Aenigmarchaeota_archaeon|GCA_003554845
6JFV_D	GCA_003554845	GCA_003554845-GCA_003554845_00950	0.092	98	63	0	157	228	11.8333	1	72	1.14	27.8	Keratin,	type I cytoskeletal 14; Intermediate filaments, Keratinocytes, Skin, Epithelium; 2.6A {Homo sapiens}	DPANN|Aenigmarchaeota|none|none|none|none|Candidatus_Aenigmarchaeota_archaeon|GCA_003554845
5GNA_B	GCA_003554845	GCA_003554845-GCA_003554845_00950	0.104	67	54	0	167	227	10	4	64	1.18	27.7	Flagellar	protein FliT, Flagellar hook-associated; flagellin assembly related protein, GENE; 2.3A {Salmonella typhimurium (strain LT2 / SGSC1412 / ATCC 700720)}	DPANN|Aenigmarchaeota|none|none|none|none|Candidatus_Aenigmarchaeota_archaeon|GCA_003554845
2D3E_D	GCA_003554845	GCA_003554845-GCA_003554845_00950	0.097	134	79	1	153	244	15.1667	36	130	1.34	27.5	General	control protein GCN4 and; ALANINE CLUSTER, BENDABLE REGION, CONTRACTILE; 2.6A {Saccharomyces cerevisiae, Oryctolagus cuniculus} SCOP: h.1.5.1	DPANN|Aenigmarchaeota|none|none|none|none|Candidatus_Aenigmarchaeota_archaeon|GCA_003554845
6UUI_C	GCA_003554845	GCA_003554845-GCA_003554845_00950	0.075	120	63	0	157	228	11.8333	22	93	1.37	27.4	Keratin,	type II cytoskeletal 1; intermediate filament, cytoskeleton, skin, coiled-coil; HET: BOG, GOL; 2.069A {Homo sapiens}	DPANN|Aenigmarchaeota|none|none|none|none|Candidatus_Aenigmarchaeota_archaeon|GCA_003554845
4ZRY_A	GCA_003554845	GCA_003554845-GCA_003554845_00950	0.024	124	69	0	157	228	11.8333	26	97	1.53	27.1	Keratin,	type I cytoskeletal 10; keratin, intermediate filament, coiled-coil, skin; 3.30012502044A {Homo sapiens}	DPANN|Aenigmarchaeota|none|none|none|none|Candidatus_Aenigmarchaeota_archaeon|GCA_003554845
6F62_B	GCA_003554845	GCA_003554845-GCA_003554845_00950	0.064	109	37	0	158	201	7.16667	10	53	1.75	26.9	Synaptonemal	complex protein 1; Meiosis, Chromosome structure, Coiled-coil, Self-assembly; HET: MPD; 2.066A {Homo sapiens}	DPANN|Aenigmarchaeota|none|none|none|none|Candidatus_Aenigmarchaeota_archaeon|GCA_003554845
6F62_A	GCA_003554845	GCA_003554845-GCA_003554845_00950	0.064	109	37	0	158	201	7.16667	10	53	1.75	26.9	Synaptonemal	complex protein 1; Meiosis, Chromosome structure, Coiled-coil, Self-assembly; HET: MPD; 2.066A {Homo sapiens}	DPANN|Aenigmarchaeota|none|none|none|none|Candidatus_Aenigmarchaeota_archaeon|GCA_003554845
3CI9_B	GCA_003554845	GCA_003554845-GCA_003554845_00950	0.146	48	30	0	181	217	6	11	47	1.77	26.8	Heat	shock factor-binding protein 1; triple helix, Nucleus, TRANSCRIPTION; 1.8A {Homo sapiens}	DPANN|Aenigmarchaeota|none|none|none|none|Candidatus_Aenigmarchaeota_archaeon|GCA_003554845
3CI9_A	GCA_003554845	GCA_003554845-GCA_003554845_00950	0.146	48	30	0	181	217	6	11	47	1.77	26.8	Heat	shock factor-binding protein 1; triple helix, Nucleus, TRANSCRIPTION; 1.8A {Homo sapiens}	DPANN|Aenigmarchaeota|none|none|none|none|Candidatus_Aenigmarchaeota_archaeon|GCA_003554845
2EFS_A	GCA_003554845	GCA_003554845-GCA_003554845_00950	0.071	155	78	1	153	241	14.6667	19	110	1.9	26.7	General	control protein GCN4 and; DESTABILIZING CLUSTER, HYDROPHOBIC CORE, CONTRACTILE; 2.0A {Saccharomyces cerevisiae, Oryctolagus cuniculus}	DPANN|Aenigmarchaeota|none|none|none|none|Candidatus_Aenigmarchaeota_archaeon|GCA_003554845
2EFR_A	GCA_003554845	GCA_003554845-GCA_003554845_00950	0.071	155	78	1	153	241	14.6667	19	110	1.9	26.7	General	control protein GCN4 and; DESTABILIZING CLUSTER, HYDROPHOBIC CORE, CONTRACTILE; 1.8A {Saccharomyces cerevisiae, Oryctolagus cuniculus}	DPANN|Aenigmarchaeota|none|none|none|none|Candidatus_Aenigmarchaeota_archaeon|GCA_003554845
5Y06_A	GCA_003554845	GCA_003554845-GCA_003554845_00950	0.042	262	72	0	153	235	13.6667	119	201	2.13	26.4	msmeg_4306;	coiled coil helix, zinc ribbon; 2.606A {Mycobacterium smegmatis (strain ATCC 700084 / mc(2)155)}	DPANN|Aenigmarchaeota|none|none|none|none|Candidatus_Aenigmarchaeota_archaeon|GCA_003554845
5MC9_B	GCA_003554845	GCA_003554845-GCA_003554845_00950	0.161	56	44	0	155	207	8.66667	1	53	2.39	26.2	Laminin	subunit alpha-1, Laminin subunit; Extracellular matrix, cell adhesion, coiled; 2.13A {Mus musculus}	DPANN|Aenigmarchaeota|none|none|none|none|Candidatus_Aenigmarchaeota_archaeon|GCA_003554845
5APZ_A	GCA_003554845	GCA_003554845-GCA_003554845_00950	0.1	120	59	1	157	227	11.6667	1	107	2.45	26.1	GENERAL	CONTROL PROTEIN GCN4, NOR1; DNA BINDING PROTEIN, ALPHA/BETA COILED; 1.6A {SACCHAROMYCES CEREVISIAE, THERMOSINUS CARBOXYDIVORANS NOR1, THERMOSINUS CARBOXYDIVORANS NOR1, SACCHAROMYCES CEREVISIAE}	DPANN|Aenigmarchaeota|none|none|none|none|Candidatus_Aenigmarchaeota_archaeon|GCA_003554845
3TNU_A	GCA_003554845	GCA_003554845-GCA_003554845_00950	0.099	131	82	1	149	243	15.6667	11	112	2.5	26.1	Keratin,	type I cytoskeletal 14; Coiled-coil, Structural Support, CYTOSOLIC PROTEIN; 3.005A {Homo sapiens}	DPANN|Aenigmarchaeota|none|none|none|none|Candidatus_Aenigmarchaeota_archaeon|GCA_003554845
4CGK_A	GCA_003554845	GCA_003554845-GCA_003554845_00950	0.02	392	74	1	153	234	13.5	30	114	2.58	26	SECRETED	45 KDA PROTEIN; CELL CYCLE, PEPTIDOGLYCAN, CHAP, CELL; HET: PG4; 2.55A {STREPTOCOCCUS PNEUMONIAE}	DPANN|Aenigmarchaeota|none|none|none|none|Candidatus_Aenigmarchaeota_archaeon|GCA_003554845
6JFV_C	GCA_003554845	GCA_003554845-GCA_003554845_00950	0.032	95	65	0	161	228	11.1667	2	69	2.64	25.9	Keratin,	type I cytoskeletal 14; Intermediate filaments, Keratinocytes, Skin, Epithelium; 2.6A {Homo sapiens}	DPANN|Aenigmarchaeota|none|none|none|none|Candidatus_Aenigmarchaeota_archaeon|GCA_003554845
6UUI_X	GCA_003554845	GCA_003554845-GCA_003554845_00950	0.033	122	71	0	154	228	12.3333	21	95	2.92	25.7	Keratin,	type II cytoskeletal 1; intermediate filament, cytoskeleton, skin, coiled-coil; HET: BOG, GOL; 2.069A {Homo sapiens}	DPANN|Aenigmarchaeota|none|none|none|none|Candidatus_Aenigmarchaeota_archaeon|GCA_003554845
4ILO_A	GCA_003554845	GCA_003554845-GCA_003554845_00950	0.043	257	61	0	153	224	11.8333	103	174	3.13	25.6	CT398;	hypothetical protein, DNA/RNA binding, coiled-coil; 2.12A {Chlamydia trachomatis}	DPANN|Aenigmarchaeota|none|none|none|none|Candidatus_Aenigmarchaeota_archaeon|GCA_003554845
6QU1_A	GCA_003554845	GCA_003554845-GCA_003554845_00950	0.025	322	88	1	149	244	15.8333	133	232	3.16	25.5	Transcription	intermediary factor 1-beta (E.C.2.3.2.27); TRIM28, transcriptional co-repressor, CUE domain; 3.7A {Homo sapiens}	DPANN|Aenigmarchaeota|none|none|none|none|Candidatus_Aenigmarchaeota_archaeon|GCA_003554845
3U59_C	GCA_003554845	GCA_003554845-GCA_003554845_00950	0.079	101	67	1	153	227	12.3333	21	98	3.19	25.5	Tropomyosin	beta chain; Muscle contraction, Actin, CONTRACTILE PROTEIN; 2.5A {Gallus gallus}	DPANN|Aenigmarchaeota|none|none|none|none|Candidatus_Aenigmarchaeota_archaeon|GCA_003554845
6EZ8_A	GCA_003554845	GCA_003554845-GCA_003554845_00950	0.003	3142	65	0	58	131	12.1667	4	78	3.37	25.4	Huntingtin,	Factor VIII intron 22; Huntingtin, HAP40/F8A, Cryo-EM, Huntington's disease;{Homo sapiens}	DPANN|Aenigmarchaeota|none|none|none|none|Candidatus_Aenigmarchaeota_archaeon|GCA_003554845
2XDJ_F	GCA_003554845	GCA_003554845-GCA_003554845_00950	0.133	83	60	0	153	223	11.6667	4	74	3.39	25.4	UNCHARACTERIZED	PROTEIN YBGF; UNKNOWN FUNCTION; 1.82A {ESCHERICHIA COLI}	DPANN|Aenigmarchaeota|none|none|none|none|Candidatus_Aenigmarchaeota_archaeon|GCA_003554845
2HL7_A	GCA_003554845	GCA_003554845-GCA_003554845_00950	0.06	84	18	0	29	51	3.66667	50	72	3.52	25.3	Cytochrome	C-type biogenesis protein CcmH; Three-helices bundle, OXIDOREDUCTASE; HET: PG4; 1.7A {Pseudomonas aeruginosa}	DPANN|Aenigmarchaeota|none|none|none|none|Candidatus_Aenigmarchaeota_archaeon|GCA_003554845
2D3E_D	GCA_003554845	GCA_003554845-GCA_003554845_00950	0.09	134	66	0	160	241	13.5	1	78	3.62	25.2	General	control protein GCN4 and; ALANINE CLUSTER, BENDABLE REGION, CONTRACTILE; 2.6A {Saccharomyces cerevisiae, Oryctolagus cuniculus} SCOP: h.1.5.1	DPANN|Aenigmarchaeota|none|none|none|none|Candidatus_Aenigmarchaeota_archaeon|GCA_003554845
5XAU_E	GCA_003554845	GCA_003554845-GCA_003554845_00950	0.108	74	47	0	153	207	9	17	71	3.73	25.2	Laminin	subunit alpha-5, Laminin subunit; laminin, integrin, extracellular matrix protein; HET: NAG; 1.8A {Homo sapiens}	DPANN|Aenigmarchaeota|none|none|none|none|Candidatus_Aenigmarchaeota_archaeon|GCA_003554845
1U5P_A	GCA_003554845	GCA_003554845-GCA_003554845_00950	0.06	216	88	1	153	253	16.6667	1	120	3.84	25.1	Spectrin	alpha chain, brain; alpha spectrin, two repeats of; 2.0A {Gallus gallus} SCOP: a.7.1.1	DPANN|Aenigmarchaeota|none|none|none|none|Candidatus_Aenigmarchaeota_archaeon|GCA_003554845
4UXV_A	GCA_003554845	GCA_003554845-GCA_003554845_00950	0.026	545	61	0	153	227	12.3333	91	165	4.12	25	SEPTATION	RING FORMATION REGULATOR EZRA; CELL CYCLE, DIVISOME, FTSZ, CELL; 3.961A {BACILLUS SUBTILIS SUBSP. SUBTILIS STR. 168}	DPANN|Aenigmarchaeota|none|none|none|none|Candidatus_Aenigmarchaeota_archaeon|GCA_003554845
6QP4_A	GCA_003554845	GCA_003554845-GCA_003554845_00950	0.07	158	74	0	157	241	14	53	137	4.22	24.9	UspA1;	Moraxella catarrhalis, UspA1, trimeric autotransporter; HET: HEZ; 2.5A {Moraxella catarrhalis}	DPANN|Aenigmarchaeota|none|none|none|none|Candidatus_Aenigmarchaeota_archaeon|GCA_003554845
6QP4_B	GCA_003554845	GCA_003554845-GCA_003554845_00950	0.07	158	74	0	157	241	14	53	137	4.25	24.9	UspA1;	Moraxella catarrhalis, UspA1, trimeric autotransporter; HET: HEZ; 2.5A {Moraxella catarrhalis}	DPANN|Aenigmarchaeota|none|none|none|none|Candidatus_Aenigmarchaeota_archaeon|GCA_003554845
1ZVA_A	GCA_003554845	GCA_003554845-GCA_003554845_00950	0.091	77	64	0	149	233	14	5	75	4.37	24.8	E2	glycoprotein; SARS coronavirus, membrane fusion, S2; 1.5A {SARS coronavirus} SCOP: h.3.3.1	DPANN|Aenigmarchaeota|none|none|none|none|Candidatus_Aenigmarchaeota_archaeon|GCA_003554845
2JEE_B	GCA_003554845	GCA_003554845-GCA_003554845_00950	0.123	81	64	0	154	227	12.1667	5	78	4.42	24.8	CELL	DIVISION PROTEIN ZAPB; FTSZ, SEPTUM, COILED-COIL, CELL DIVISION; 2.8A {ESCHERICHIA COLI}	DPANN|Aenigmarchaeota|none|none|none|none|Candidatus_Aenigmarchaeota_archaeon|GCA_003554845
4MOD_A	GCA_003554845	GCA_003554845-GCA_003554845_00950	0.085	129	74	1	149	233	14	32	117	4.53	24.7	HR1	of S protein, LINKER; MERS-CoV, Viral envelope proteins, Spike; 1.901A {Human betacoronavirus 2c EMC/2012, synthetic}	DPANN|Aenigmarchaeota|none|none|none|none|Candidatus_Aenigmarchaeota_archaeon|GCA_003554845
5XAU_F	GCA_003554845	GCA_003554845-GCA_003554845_00950	0.181	83	53	0	152	229	12.8333	4	71	4.53	24.7	Laminin	subunit alpha-5, Laminin subunit; laminin, integrin, extracellular matrix protein; HET: NAG; 1.8A {Homo sapiens}	DPANN|Aenigmarchaeota|none|none|none|none|Candidatus_Aenigmarchaeota_archaeon|GCA_003554845
5XAU_C	GCA_003554845	GCA_003554845-GCA_003554845_00950	0.181	83	53	0	152	229	12.8333	4	71	4.53	24.7	Laminin	subunit alpha-5, Laminin subunit; laminin, integrin, extracellular matrix protein; HET: NAG; 1.8A {Homo sapiens}	DPANN|Aenigmarchaeota|none|none|none|none|Candidatus_Aenigmarchaeota_archaeon|GCA_003554845
6GAJ_B	GCA_003554845	GCA_003554845-GCA_003554845_00960	0.068	133	74	1	9	95	14.3333	17	99	0.0726	33.9	Outer	capsid protein sigma-1; cell attachment protein, reovirus sigma1; 1.35A {Mammalian orthoreovirus 1 Lang}	DPANN|Aenigmarchaeota|none|none|none|none|Candidatus_Aenigmarchaeota_archaeon|GCA_003554845
6GAO_B	GCA_003554845	GCA_003554845-GCA_003554845_00960	0.042	240	70	0	9	92	13.8333	5	84	0.238	31.3	Outer	capsid protein sigma-1; cell attachment protein, reovirus sigma1; 2.101A {Mammalian orthoreovirus 1 Lang}	DPANN|Aenigmarchaeota|none|none|none|none|Candidatus_Aenigmarchaeota_archaeon|GCA_003554845
6GAO_C	GCA_003554845	GCA_003554845-GCA_003554845_00960	0.042	240	70	0	9	92	13.8333	5	84	0.238	31.3	Outer	capsid protein sigma-1; cell attachment protein, reovirus sigma1; 2.101A {Mammalian orthoreovirus 1 Lang}	DPANN|Aenigmarchaeota|none|none|none|none|Candidatus_Aenigmarchaeota_archaeon|GCA_003554845
6GAP_A	GCA_003554845	GCA_003554845-GCA_003554845_00960	0.027	261	70	0	15	95	13.3333	59	135	0.274	31	Outer	capsid protein sigma-1; cell attachment protein, reovirus sigma1; 2.15A {Mammalian orthoreovirus 3 Dearing}	DPANN|Aenigmarchaeota|none|none|none|none|Candidatus_Aenigmarchaeota_archaeon|GCA_003554845
3NA7_A	GCA_003554845	GCA_003554845-GCA_003554845_00960	0.031	256	92	0	3	106	17.1667	1	100	0.307	30.7	HP0958;	flagellar biogenesis, flagellum export, C4; HET: EPE; 2.2A {Helicobacter pylori}	DPANN|Aenigmarchaeota|none|none|none|none|Candidatus_Aenigmarchaeota_archaeon|GCA_003554845
4LIN_D	GCA_003554845	GCA_003554845-GCA_003554845_00960	0.047	300	60	1	15	92	12.8333	81	154	0.385	30.2	gp26-2M;	helical, trimeric coiled-coil, viral fiber; 2.7A {Bacteriophage P22}	DPANN|Aenigmarchaeota|none|none|none|none|Candidatus_Aenigmarchaeota_archaeon|GCA_003554845
5APZ_A	GCA_003554845	GCA_003554845-GCA_003554845_00960	0.067	120	56	1	55	124	11.5	9	72	0.463	29.8	GENERAL	CONTROL PROTEIN GCN4, NOR1; DNA BINDING PROTEIN, ALPHA/BETA COILED; 1.6A {SACCHAROMYCES CEREVISIAE, THERMOSINUS CARBOXYDIVORANS NOR1, THERMOSINUS CARBOXYDIVORANS NOR1, SACCHAROMYCES CEREVISIAE}	DPANN|Aenigmarchaeota|none|none|none|none|Candidatus_Aenigmarchaeota_archaeon|GCA_003554845
6GAJ_B	GCA_003554845	GCA_003554845-GCA_003554845_00960	0.09	133	56	0	15	86	11.8333	65	132	0.542	29.5	Outer	capsid protein sigma-1; cell attachment protein, reovirus sigma1; 1.35A {Mammalian orthoreovirus 1 Lang}	DPANN|Aenigmarchaeota|none|none|none|none|Candidatus_Aenigmarchaeota_archaeon|GCA_003554845
6JFV_C	GCA_003554845	GCA_003554845-GCA_003554845_00960	0.084	95	63	0	22	92	11.6667	5	75	0.622	29.2	Keratin,	type I cytoskeletal 14; Intermediate filaments, Keratinocytes, Skin, Epithelium; 2.6A {Homo sapiens}	DPANN|Aenigmarchaeota|none|none|none|none|Candidatus_Aenigmarchaeota_archaeon|GCA_003554845
6UUI_C	GCA_003554845	GCA_003554845-GCA_003554845_00960	0.108	120	65	0	15	92	12.8333	22	99	0.631	29.1	Keratin,	type II cytoskeletal 1; intermediate filament, cytoskeleton, skin, coiled-coil; HET: BOG, GOL; 2.069A {Homo sapiens}	DPANN|Aenigmarchaeota|none|none|none|none|Candidatus_Aenigmarchaeota_archaeon|GCA_003554845
4LIN_D	GCA_003554845	GCA_003554845-GCA_003554845_00960	0.033	300	67	1	15	95	13.3333	123	199	0.698	28.9	gp26-2M;	helical, trimeric coiled-coil, viral fiber; 2.7A {Bacteriophage P22}	DPANN|Aenigmarchaeota|none|none|none|none|Candidatus_Aenigmarchaeota_archaeon|GCA_003554845
6GAO_B	GCA_003554845	GCA_003554845-GCA_003554845_00960	0.038	240	74	0	9	95	14.3333	47	129	0.737	28.8	Outer	capsid protein sigma-1; cell attachment protein, reovirus sigma1; 2.101A {Mammalian orthoreovirus 1 Lang}	DPANN|Aenigmarchaeota|none|none|none|none|Candidatus_Aenigmarchaeota_archaeon|GCA_003554845
6GAO_C	GCA_003554845	GCA_003554845-GCA_003554845_00960	0.038	240	74	0	9	95	14.3333	47	129	0.737	28.8	Outer	capsid protein sigma-1; cell attachment protein, reovirus sigma1; 2.101A {Mammalian orthoreovirus 1 Lang}	DPANN|Aenigmarchaeota|none|none|none|none|Candidatus_Aenigmarchaeota_archaeon|GCA_003554845
4ILO_A	GCA_003554845	GCA_003554845-GCA_003554845_00960	0.062	257	75	1	15	109	15.6667	14	104	0.814	28.6	CT398;	hypothetical protein, DNA/RNA binding, coiled-coil; 2.12A {Chlamydia trachomatis}	DPANN|Aenigmarchaeota|none|none|none|none|Candidatus_Aenigmarchaeota_archaeon|GCA_003554845
3TNU_A	GCA_003554845	GCA_003554845-GCA_003554845_00960	0.069	131	69	0	15	92	12.8333	33	110	0.853	28.5	Keratin,	type I cytoskeletal 14; Coiled-coil, Structural Support, CYTOSOLIC PROTEIN; 3.005A {Homo sapiens}	DPANN|Aenigmarchaeota|none|none|none|none|Candidatus_Aenigmarchaeota_archaeon|GCA_003554845
3S4R_B	GCA_003554845	GCA_003554845-GCA_003554845_00960	0.151	93	67	1	15	95	13.3333	11	92	0.928	28.3	Vimentin;	alpha-helix, cytoskeleton, intermediate filament, STRUCTURAL; HET: GOL; 2.452A {Homo sapiens}	DPANN|Aenigmarchaeota|none|none|none|none|Candidatus_Aenigmarchaeota_archaeon|GCA_003554845
3S4R_A	GCA_003554845	GCA_003554845-GCA_003554845_00960	0.151	93	67	1	15	95	13.3333	11	92	0.928	28.3	Vimentin;	alpha-helix, cytoskeleton, intermediate filament, STRUCTURAL; HET: GOL; 2.452A {Homo sapiens}	DPANN|Aenigmarchaeota|none|none|none|none|Candidatus_Aenigmarchaeota_archaeon|GCA_003554845
3SSU_A	GCA_003554845	GCA_003554845-GCA_003554845_00960	0.151	93	67	1	15	95	13.3333	11	92	0.964	28.2	Vimentin;	cytoskeleton, intermediate filament, alpha-helix, STRUCTURAL; 2.603A {Homo sapiens}	DPANN|Aenigmarchaeota|none|none|none|none|Candidatus_Aenigmarchaeota_archaeon|GCA_003554845
5Y06_A	GCA_003554845	GCA_003554845-GCA_003554845_00960	0.038	262	83	0	15	107	15.3333	116	208	1.11	27.9	msmeg_4306;	coiled coil helix, zinc ribbon; 2.606A {Mycobacterium smegmatis (strain ATCC 700084 / mc(2)155)}	DPANN|Aenigmarchaeota|none|none|none|none|Candidatus_Aenigmarchaeota_archaeon|GCA_003554845
6UUI_X	GCA_003554845	GCA_003554845-GCA_003554845_00960	0.098	122	75	0	6	92	14.3333	15	101	1.18	27.7	Keratin,	type II cytoskeletal 1; intermediate filament, cytoskeleton, skin, coiled-coil; HET: BOG, GOL; 2.069A {Homo sapiens}	DPANN|Aenigmarchaeota|none|none|none|none|Candidatus_Aenigmarchaeota_archaeon|GCA_003554845
4Y66_D	GCA_003554845	GCA_003554845-GCA_003554845_00960	0.048	231	87	0	1	108	17.8333	67	164	1.26	27.6	Mnd1,	Putative tbpip family protein; cell cycle; 3.2A {Giardia lamblia ATCC 50803}	DPANN|Aenigmarchaeota|none|none|none|none|Candidatus_Aenigmarchaeota_archaeon|GCA_003554845
4Y66_B	GCA_003554845	GCA_003554845-GCA_003554845_00960	0.048	231	87	0	1	108	17.8333	67	164	1.26	27.6	Mnd1,	Putative tbpip family protein; cell cycle; 3.2A {Giardia lamblia ATCC 50803}	DPANN|Aenigmarchaeota|none|none|none|none|Candidatus_Aenigmarchaeota_archaeon|GCA_003554845
6FPD_A	GCA_003554845	GCA_003554845-GCA_003554845_00960	0.043	208	75	1	7	95	14.6667	106	193	1.45	27.3	Protein	AB21; Agaricus bisporus, tetrahelical bundle, toxin-like; 2.5A {Agaricus bisporus}	DPANN|Aenigmarchaeota|none|none|none|none|Candidatus_Aenigmarchaeota_archaeon|GCA_003554845
4ZRY_A	GCA_003554845	GCA_003554845-GCA_003554845_00960	0.089	124	67	0	15	92	12.8333	26	103	1.56	27.1	Keratin,	type I cytoskeletal 10; keratin, intermediate filament, coiled-coil, skin; 3.30012502044A {Homo sapiens}	DPANN|Aenigmarchaeota|none|none|none|none|Candidatus_Aenigmarchaeota_archaeon|GCA_003554845
6JFV_D	GCA_003554845	GCA_003554845-GCA_003554845_00960	0.133	98	65	0	15	92	12.8333	1	78	1.66	27	Keratin,	type I cytoskeletal 14; Intermediate filaments, Keratinocytes, Skin, Epithelium; 2.6A {Homo sapiens}	DPANN|Aenigmarchaeota|none|none|none|none|Candidatus_Aenigmarchaeota_archaeon|GCA_003554845
2MI7_A	GCA_003554845	GCA_003554845-GCA_003554845_00960	0.179	67	46	1	26	92	11	1	67	2.35	26.2	de	novo protein a3Y; de novo protein, three-helix bundle; NMR {synthetic construct}	DPANN|Aenigmarchaeota|none|none|none|none|Candidatus_Aenigmarchaeota_archaeon|GCA_003554845
4RFX_C	GCA_003554845	GCA_003554845-GCA_003554845_00960	0.092	141	73	1	7	92	14.1667	33	121	2.6	26	Dynactin	subunit 1; Coiled-coil, Dynein Intermediate Chain, PROTEIN; 2.9A {Gallus gallus}	DPANN|Aenigmarchaeota|none|none|none|none|Candidatus_Aenigmarchaeota_archaeon|GCA_003554845
1S94_B	GCA_003554845	GCA_003554845-GCA_003554845_00960	0.094	180	106	4	1	127	21	31	179	2.65	25.9	s-syntaxin;	three helix bundle, structural plasticity; 3.34A {Loligo pealei} SCOP: a.47.2.1	DPANN|Aenigmarchaeota|none|none|none|none|Candidatus_Aenigmarchaeota_archaeon|GCA_003554845
4ILO_A	GCA_003554845	GCA_003554845-GCA_003554845_00960	0.043	257	79	0	15	104	14.8333	93	182	2.98	25.7	CT398;	hypothetical protein, DNA/RNA binding, coiled-coil; 2.12A {Chlamydia trachomatis}	DPANN|Aenigmarchaeota|none|none|none|none|Candidatus_Aenigmarchaeota_archaeon|GCA_003554845
3TNU_B	GCA_003554845	GCA_003554845-GCA_003554845_00960	0.101	129	65	0	15	92	12.8333	31	108	3.55	25.3	Keratin,	type I cytoskeletal 14; Coiled-coil, Structural Support, CYTOSOLIC PROTEIN; 3.005A {Homo sapiens}	DPANN|Aenigmarchaeota|none|none|none|none|Candidatus_Aenigmarchaeota_archaeon|GCA_003554845
4CGK_A	GCA_003554845	GCA_003554845-GCA_003554845_00960	0.018	392	80	1	4	94	15	23	109	3.8	25.1	SECRETED	45 KDA PROTEIN; CELL CYCLE, PEPTIDOGLYCAN, CHAP, CELL; HET: PG4; 2.55A {STREPTOCOCCUS PNEUMONIAE}	DPANN|Aenigmarchaeota|none|none|none|none|Candidatus_Aenigmarchaeota_archaeon|GCA_003554845
6R1J_D	GCA_003554845	GCA_003554845-GCA_003554845_00960	0.026	272	73	0	7	86	13.1667	77	156	4.08	25	AhlB;	Tripartite pore-forming toxin, TOXIN; 1.92A {Aeromonas hydrophila J-1}	DPANN|Aenigmarchaeota|none|none|none|none|Candidatus_Aenigmarchaeota_archaeon|GCA_003554845
2PNV_B	GCA_003554845	GCA_003554845-GCA_003554845_00960	0.186	43	27	0	16	50	5.66667	5	39	4.25	24.9	Small	conductance calcium-activated potassium channel; leucine zipper, SKCa channel, Rattus; 2.1A {Rattus norvegicus}	DPANN|Aenigmarchaeota|none|none|none|none|Candidatus_Aenigmarchaeota_archaeon|GCA_003554845
4Y66_A	GCA_003554845	GCA_003554845-GCA_003554845_00960	0.054	203	87	0	1	108	17.8333	70	167	4.41	24.8	Mnd1,	Putative tbpip family protein; cell cycle; 3.2A {Giardia lamblia ATCC 50803}	DPANN|Aenigmarchaeota|none|none|none|none|Candidatus_Aenigmarchaeota_archaeon|GCA_003554845
4Y66_C	GCA_003554845	GCA_003554845-GCA_003554845_00960	0.054	203	87	0	1	108	17.8333	70	167	4.41	24.8	Mnd1,	Putative tbpip family protein; cell cycle; 3.2A {Giardia lamblia ATCC 50803}	DPANN|Aenigmarchaeota|none|none|none|none|Candidatus_Aenigmarchaeota_archaeon|GCA_003554845
2EFS_A	GCA_003554845	GCA_003554845-GCA_003554845_00960	0.071	155	65	0	15	94	13.1667	79	154	4.42	24.8	General	control protein GCN4 and; DESTABILIZING CLUSTER, HYDROPHOBIC CORE, CONTRACTILE; 2.0A {Saccharomyces cerevisiae, Oryctolagus cuniculus}	DPANN|Aenigmarchaeota|none|none|none|none|Candidatus_Aenigmarchaeota_archaeon|GCA_003554845
2EFR_A	GCA_003554845	GCA_003554845-GCA_003554845_00960	0.071	155	65	0	15	94	13.1667	79	154	4.42	24.8	General	control protein GCN4 and; DESTABILIZING CLUSTER, HYDROPHOBIC CORE, CONTRACTILE; 1.8A {Saccharomyces cerevisiae, Oryctolagus cuniculus}	DPANN|Aenigmarchaeota|none|none|none|none|Candidatus_Aenigmarchaeota_archaeon|GCA_003554845
6R1J_J	GCA_003554845	GCA_003554845-GCA_003554845_00960	0.026	272	73	0	7	86	13.1667	77	156	4.53	24.7	AhlB;	Tripartite pore-forming toxin, TOXIN; 1.92A {Aeromonas hydrophila J-1}	DPANN|Aenigmarchaeota|none|none|none|none|Candidatus_Aenigmarchaeota_archaeon|GCA_003554845
6GAP_A	GCA_003554845	GCA_003554845-GCA_003554845_00960	0.034	261	71	0	21	106	14.1667	23	102	4.93	24.6	Outer	capsid protein sigma-1; cell attachment protein, reovirus sigma1; 2.15A {Mammalian orthoreovirus 3 Dearing}	DPANN|Aenigmarchaeota|none|none|none|none|Candidatus_Aenigmarchaeota_archaeon|GCA_003554845
6D42_A	GCA_003554845	GCA_003554845-GCA_003554845_00960	0.143	42	29	0	16	50	5.66667	3	37	4.97	24.5	Intermediate	conductance calcium-activated potassium channel; Four-helix bundle, copper, MEMBRANE PROTEIN; HET: MSE; 1.75013644453A {Homo sapiens}	DPANN|Aenigmarchaeota|none|none|none|none|Candidatus_Aenigmarchaeota_archaeon|GCA_003554845
4W7Z_C	GCA_003554845	GCA_003554845-GCA_003554845_00960	0.125	64	39	1	58	106	8	2	48	5.02	24.5	BAP29;	Coiled coil, nanomaterial, transport protein; HET: SO4; 2.2A {Homo sapiens}	DPANN|Aenigmarchaeota|none|none|none|none|Candidatus_Aenigmarchaeota_archaeon|GCA_003554845
4W80_A	GCA_003554845	GCA_003554845-GCA_003554845_00960	0.125	64	39	1	58	106	8	2	48	5.02	24.5	BAP29;	Coiled coil, nanomaterial, transport protein; HET: SO4; 3.2A {Homo sapiens}	DPANN|Aenigmarchaeota|none|none|none|none|Candidatus_Aenigmarchaeota_archaeon|GCA_003554845
2WUK_C	GCA_003554845	GCA_003554845-GCA_003554845_00960	0.07	57	38	0	2	43	6.83333	16	57	5.13	24.5	SEPTUM	SITE-DETERMINING PROTEIN DIVIVA; BACTERIAL CELL DIVISION, SEPTATION, CELL; 1.9A {BACILLUS SUBTILIS}	DPANN|Aenigmarchaeota|none|none|none|none|Candidatus_Aenigmarchaeota_archaeon|GCA_003554845
3EFG_A	GCA_003554845	GCA_003554845-GCA_003554845_00960	0.154	78	57	1	18	97	13.1667	5	73	5.38	24.4	Protein	slyX homolog; Xanthomonas campestris pv. campestris, coiled-coil; 2.0A {Xanthomonas campestris pv. campestris}	DPANN|Aenigmarchaeota|none|none|none|none|Candidatus_Aenigmarchaeota_archaeon|GCA_003554845
2V71_A	GCA_003554845	GCA_003554845-GCA_003554845_00960	0.058	189	70	0	16	96	13.3333	45	125	5.45	24.3	NUCLEAR	DISTRIBUTION PROTEIN NUDE-LIKE 1; DEVELOPMENTAL PROTEIN, NUCLEAR PROTEIN, NEUROGENESIS; 2.24A {RATTUS NORVEGICUS}	DPANN|Aenigmarchaeota|none|none|none|none|Candidatus_Aenigmarchaeota_archaeon|GCA_003554845
3NA7_A	GCA_003554845	GCA_003554845-GCA_003554845_00960	0.047	256	64	0	15	92	12.8333	55	130	5.67	24.2	HP0958;	flagellar biogenesis, flagellum export, C4; HET: EPE; 2.2A {Helicobacter pylori}	DPANN|Aenigmarchaeota|none|none|none|none|Candidatus_Aenigmarchaeota_archaeon|GCA_003554845
2WUJ_B	GCA_003554845	GCA_003554845-GCA_003554845_00960	0.088	57	37	0	2	43	6.83333	16	57	5.69	24.2	SEPTUM	SITE-DETERMINING PROTEIN DIVIVA; BACTERIAL CELL DIVISION, SEPTATION, CELL; 1.4A {BACILLUS SUBTILIS}	DPANN|Aenigmarchaeota|none|none|none|none|Candidatus_Aenigmarchaeota_archaeon|GCA_003554845
5Y06_A	GCA_003554845	GCA_003554845-GCA_003554845_00960	0.042	262	91	3	1	106	17.5	20	124	5.93	24.1	msmeg_4306;	coiled coil helix, zinc ribbon; 2.606A {Mycobacterium smegmatis (strain ATCC 700084 / mc(2)155)}	DPANN|Aenigmarchaeota|none|none|none|none|Candidatus_Aenigmarchaeota_archaeon|GCA_003554845
6GRJ_B	GCA_003554845	GCA_003554845-GCA_003554845_00960	0.025	367	76	0	5	89	14	97	181	5.94	24.1	Uncharacterized	protein; Tripartite pore-forming toxin, TOXIN; HET: NA, MSE, PO4, CL, MPD; 2.94A {Aeromonas hydrophila}	DPANN|Aenigmarchaeota|none|none|none|none|Candidatus_Aenigmarchaeota_archaeon|GCA_003554845
4PXJ_C	GCA_003554845	GCA_003554845-GCA_003554845_00960	0.18	61	42	0	40	92	8.66667	9	61	6.03	24.1	C-Jun-amino-terminal	kinase-interacting protein 3; Leucine zipper, scaffold protein, axonal; HET: SO4, EDO; 2.06A {Homo sapiens}	DPANN|Aenigmarchaeota|none|none|none|none|Candidatus_Aenigmarchaeota_archaeon|GCA_003554845
3HE5_C	GCA_003554845	GCA_003554845-GCA_003554845_01240	0.204	49	35	0	358	402	7.33333	5	49	0.825	28.5	SYNZIP1,	SYNZIP2; heterodimeric coiled-coil, DE NOVO PROTEIN; 1.75A {artificial gene}	DPANN|Aenigmarchaeota|none|none|none|none|Candidatus_Aenigmarchaeota_archaeon|GCA_003554845
3HE5_E	GCA_003554845	GCA_003554845-GCA_003554845_01240	0.204	49	35	0	358	402	7.33333	5	49	0.825	28.5	SYNZIP1,	SYNZIP2; heterodimeric coiled-coil, DE NOVO PROTEIN; 1.75A {artificial gene}	DPANN|Aenigmarchaeota|none|none|none|none|Candidatus_Aenigmarchaeota_archaeon|GCA_003554845
3SJB_D	GCA_003554845	GCA_003554845-GCA_003554845_01240	0.129	93	56	0	194	261	11.1667	23	90	1.29	27.5	ATPase	GET3 (E.C.3.6.-.-), Golgi to; Coiled-coil, receptor complex, TA-protein biogenesis; HET: PO4; 3.3A {Saccharomyces cerevisiae}	DPANN|Aenigmarchaeota|none|none|none|none|Candidatus_Aenigmarchaeota_archaeon|GCA_003554845
2EFS_A	GCA_003554845	GCA_003554845-GCA_003554845_01240	0.155	155	129	2	181	418	39.5	1	153	2.02	26.5	General	control protein GCN4 and; DESTABILIZING CLUSTER, HYDROPHOBIC CORE, CONTRACTILE; 2.0A {Saccharomyces cerevisiae, Oryctolagus cuniculus}	DPANN|Aenigmarchaeota|none|none|none|none|Candidatus_Aenigmarchaeota_archaeon|GCA_003554845
2EFR_A	GCA_003554845	GCA_003554845-GCA_003554845_01240	0.155	155	129	2	181	418	39.5	1	153	2.02	26.5	General	control protein GCN4 and; DESTABILIZING CLUSTER, HYDROPHOBIC CORE, CONTRACTILE; 1.8A {Saccharomyces cerevisiae, Oryctolagus cuniculus}	DPANN|Aenigmarchaeota|none|none|none|none|Candidatus_Aenigmarchaeota_archaeon|GCA_003554845
3B2E_G	GCA_003554845	GCA_003554845-GCA_003554845_01240	0.143	84	53	0	194	258	10.6667	20	84	2.19	26.4	ATPase	GET3 (E.C.3.6.3.16), Golgi to; Protein-protein interaction, receptor complex, HYDROLASE; HET: ADP; 3.0A {Saccharomyces cerevisiae}	DPANN|Aenigmarchaeota|none|none|none|none|Candidatus_Aenigmarchaeota_archaeon|GCA_003554845
3ZS8_C	GCA_003554845	GCA_003554845-GCA_003554845_01240	0.143	84	53	0	194	258	10.6667	20	84	2.19	26.4	ATPASE	GET3 (E.C.3.6.3.16), GOLGI TO; HYDROLASE-TRANSPORT PROTEIN COMPLEX, MEMBRANE PROTEIN; 3.0A {SACCHAROMYCES CEREVISIAE}	DPANN|Aenigmarchaeota|none|none|none|none|Candidatus_Aenigmarchaeota_archaeon|GCA_003554845
2JEE_B	GCA_003554845	GCA_003554845-GCA_003554845_01240	0.074	81	69	2	169	251	13.6667	5	79	2.54	26	CELL	DIVISION PROTEIN ZAPB; FTSZ, SEPTUM, COILED-COIL, CELL DIVISION; 2.8A {ESCHERICHIA COLI}	DPANN|Aenigmarchaeota|none|none|none|none|Candidatus_Aenigmarchaeota_archaeon|GCA_003554845
4UXV_A	GCA_003554845	GCA_003554845-GCA_003554845_01240	0.061	545	311	7	45	402	59.5	4	376	2.89	25.7	SEPTATION	RING FORMATION REGULATOR EZRA; CELL CYCLE, DIVISOME, FTSZ, CELL; 3.961A {BACILLUS SUBTILIS SUBSP. SUBTILIS STR. 168}	DPANN|Aenigmarchaeota|none|none|none|none|Candidatus_Aenigmarchaeota_archaeon|GCA_003554845
3SJA_G	GCA_003554845	GCA_003554845-GCA_003554845_01240	0.169	65	41	0	194	245	8.5	6	57	2.94	25.7	ATPase	GET3 (E.C.3.6.-.-), Golgi to; Coiled-coil, receptor complex, TA-protein biogenesis; HET: PO4; 3.0A {Saccharomyces cerevisiae}	DPANN|Aenigmarchaeota|none|none|none|none|Candidatus_Aenigmarchaeota_archaeon|GCA_003554845
2LF0_A	GCA_003554845	GCA_003554845-GCA_003554845_01240	0.057	123	58	1	192	256	10.6667	8	81	3.6	25.2	Uncharacterized	protein yibL; two-domain protein, Structural Genomics, PSI-Biology; NMR {Shigella flexneri}	DPANN|Aenigmarchaeota|none|none|none|none|Candidatus_Aenigmarchaeota_archaeon|GCA_003554845
3HNW_B	GCA_003554845	GCA_003554845-GCA_003554845_01240	0.065	138	62	1	330	402	12	65	135	4.42	24.8	uncharacterized	protein; coiled-coil, Structural Genomics, PSI-2, Protein; HET: GOL; 2.196A {Eubacterium eligens}	DPANN|Aenigmarchaeota|none|none|none|none|Candidatus_Aenigmarchaeota_archaeon|GCA_003554845
4CGK_A	GCA_003554845	GCA_003554845-GCA_003554845_01240	0.051	392	176	5	180	402	37	32	230	5.32	24.4	SECRETED	45 KDA PROTEIN; CELL CYCLE, PEPTIDOGLYCAN, CHAP, CELL; HET: PG4; 2.55A {STREPTOCOCCUS PNEUMONIAE}	DPANN|Aenigmarchaeota|none|none|none|none|Candidatus_Aenigmarchaeota_archaeon|GCA_003554845
6GAJ_B	GCA_003554845	GCA_003554845-GCA_003554845_01240	0.068	133	79	1	328	417	14.8333	37	124	6.5	23.9	Outer	capsid protein sigma-1; cell attachment protein, reovirus sigma1; 1.35A {Mammalian orthoreovirus 1 Lang}	DPANN|Aenigmarchaeota|none|none|none|none|Candidatus_Aenigmarchaeota_archaeon|GCA_003554845
2JEE_B	GCA_003554845	GCA_003554845-GCA_003554845_01240	0.123	81	64	1	332	407	12.5	5	78	7.3	23.7	CELL	DIVISION PROTEIN ZAPB; FTSZ, SEPTUM, COILED-COIL, CELL DIVISION; 2.8A {ESCHERICHIA COLI}	DPANN|Aenigmarchaeota|none|none|none|none|Candidatus_Aenigmarchaeota_archaeon|GCA_003554845
6GAP_A	GCA_003554845	GCA_003554845-GCA_003554845_01240	0.038	261	86	2	141	246	17.5	23	118	7.49	23.6	Outer	capsid protein sigma-1; cell attachment protein, reovirus sigma1; 2.15A {Mammalian orthoreovirus 3 Dearing}	DPANN|Aenigmarchaeota|none|none|none|none|Candidatus_Aenigmarchaeota_archaeon|GCA_003554845
4Q4N_A	GCA_003554845	GCA_003554845-GCA_003554845_01240	0.025	472	169	3	180	402	37	51	231	8.91	23.2	Peptidoglycan	endopeptidase RipA (E.C.3.4.-.-); alpha-beta, HYDROLASE; 1.38A {Mycobacterium tuberculosis}	DPANN|Aenigmarchaeota|none|none|none|none|Candidatus_Aenigmarchaeota_archaeon|GCA_003554845
6IAN_A	GCA_003554845	GCA_003554845-GCA_003554845_01240	0.076	328	220	8	124	402	46.3333	1	265	9.34	23.1	Intraflagellar	transport protein 22; Intraflagellar transport protein 22, IFT74; HET: GTP, MSE; 3.2A {Trypanosoma brucei brucei (strain 927/4 GUTat10.1)}	DPANN|Aenigmarchaeota|none|none|none|none|Candidatus_Aenigmarchaeota_archaeon|GCA_003554845
4Q4G_X	GCA_003554845	GCA_003554845-GCA_003554845_01240	0.025	472	169	3	180	402	37	51	231	9.65	23.1	Peptidoglycan	endopeptidase RipA (E.C.3.4.-.-); alpha-beta, cell wall hydrolase, HYDROLASE; 0.97A {Mycobacterium tuberculosis}	DPANN|Aenigmarchaeota|none|none|none|none|Candidatus_Aenigmarchaeota_archaeon|GCA_003554845
6GAP_A	GCA_003554845	GCA_003554845-GCA_003554845_01240	0.05	261	75	1	326	415	14.8333	36	123	9.73	23	Outer	capsid protein sigma-1; cell attachment protein, reovirus sigma1; 2.15A {Mammalian orthoreovirus 3 Dearing}	DPANN|Aenigmarchaeota|none|none|none|none|Candidatus_Aenigmarchaeota_archaeon|GCA_003554845
1I84_V	GCA_003554845	GCA_003554845-GCA_003554845_01240	0.024	1184	195	3	180	407	37.8333	941	1167	9.84	23	SMOOTH	MUSCLE MYOSIN HEAVY CHAIN/SMOOTH; muscle protein, smooth muscle, myosin; 20.0A {Gallus gallus} SCOP: i.15.1.1	DPANN|Aenigmarchaeota|none|none|none|none|Candidatus_Aenigmarchaeota_archaeon|GCA_003554845
6IAN_D	GCA_003554845	GCA_003554845-GCA_003554845_01240	0.07	454	247	6	105	402	49.5	106	396	9.86	23	Intraflagellar	transport protein 22; Intraflagellar transport protein 22, IFT74; HET: GTP, MSE; 3.2A {Trypanosoma brucei brucei (strain 927/4 GUTat10.1)}	DPANN|Aenigmarchaeota|none|none|none|none|Candidatus_Aenigmarchaeota_archaeon|GCA_003554845
6GAJ_B	GCA_003554845	GCA_003554845-GCA_003554845_01240	0.053	133	102	2	138	257	19.8333	19	128	10.1	23	Outer	capsid protein sigma-1; cell attachment protein, reovirus sigma1; 1.35A {Mammalian orthoreovirus 1 Lang}	DPANN|Aenigmarchaeota|none|none|none|none|Candidatus_Aenigmarchaeota_archaeon|GCA_003554845
6F1T_x	GCA_003554845	GCA_003554845-GCA_003554845_01240	0.066	392	213	5	140	402	43.6667	97	337	10.4	22.9	ARP1	actin related protein 1; Cryo-EM, Complex, MOTOR PROTEIN, dynein/dynactin/BICDR; HET: ATP, ADP;{Sus scrofa}	DPANN|Aenigmarchaeota|none|none|none|none|Candidatus_Aenigmarchaeota_archaeon|GCA_003554845
6GAP_A	GCA_003554845	GCA_003554845-GCA_003554845_01240	0.054	261	78	0	326	419	15.5	92	183	10.5	22.9	Outer	capsid protein sigma-1; cell attachment protein, reovirus sigma1; 2.15A {Mammalian orthoreovirus 3 Dearing}	DPANN|Aenigmarchaeota|none|none|none|none|Candidatus_Aenigmarchaeota_archaeon|GCA_003554845
6GAO_C	GCA_003554845	GCA_003554845-GCA_003554845_01240	0.046	240	86	2	139	246	17.8333	1	98	10.9	22.8	Outer	capsid protein sigma-1; cell attachment protein, reovirus sigma1; 2.101A {Mammalian orthoreovirus 1 Lang}	DPANN|Aenigmarchaeota|none|none|none|none|Candidatus_Aenigmarchaeota_archaeon|GCA_003554845
6GAO_B	GCA_003554845	GCA_003554845-GCA_003554845_01240	0.046	240	86	2	139	246	17.8333	1	98	10.9	22.8	Outer	capsid protein sigma-1; cell attachment protein, reovirus sigma1; 2.101A {Mammalian orthoreovirus 1 Lang}	DPANN|Aenigmarchaeota|none|none|none|none|Candidatus_Aenigmarchaeota_archaeon|GCA_003554845
6IAN_B	GCA_003554845	GCA_003554845-GCA_003554845_01240	0.067	328	216	8	124	402	46.3333	1	265	11.2	22.7	Intraflagellar	transport protein 22; Intraflagellar transport protein 22, IFT74; HET: GTP, MSE; 3.2A {Trypanosoma brucei brucei (strain 927/4 GUTat10.1)}	DPANN|Aenigmarchaeota|none|none|none|none|Candidatus_Aenigmarchaeota_archaeon|GCA_003554845
6GAJ_B	GCA_003554845	GCA_003554845-GCA_003554845_01240	0.06	133	72	1	335	416	13.5	2	81	11.2	22.7	Outer	capsid protein sigma-1; cell attachment protein, reovirus sigma1; 1.35A {Mammalian orthoreovirus 1 Lang}	DPANN|Aenigmarchaeota|none|none|none|none|Candidatus_Aenigmarchaeota_archaeon|GCA_003554845
4ILO_A	GCA_003554845	GCA_003554845-GCA_003554845_01240	0.058	257	92	0	141	250	18.1667	13	121	11.3	22.7	CT398;	hypothetical protein, DNA/RNA binding, coiled-coil; 2.12A {Chlamydia trachomatis}	DPANN|Aenigmarchaeota|none|none|none|none|Candidatus_Aenigmarchaeota_archaeon|GCA_003554845
2LW1_A	GCA_003554845	GCA_003554845-GCA_003554845_01240	0.093	108	51	1	182	242	10	36	97	11.7	22.6	ABC	transporter ATP-binding protein uup; ABC REG subfamily, DNA BINDING; NMR {Escherichia coli}	DPANN|Aenigmarchaeota|none|none|none|none|Candidatus_Aenigmarchaeota_archaeon|GCA_003554845
6IAN_C	GCA_003554845	GCA_003554845-GCA_003554845_01240	0.079	454	244	7	105	402	49.5	106	396	12	22.6	Intraflagellar	transport protein 22; Intraflagellar transport protein 22, IFT74; HET: GTP, MSE; 3.2A {Trypanosoma brucei brucei (strain 927/4 GUTat10.1)}	DPANN|Aenigmarchaeota|none|none|none|none|Candidatus_Aenigmarchaeota_archaeon|GCA_003554845
5K7B_B	GCA_003554845	GCA_003554845-GCA_003554845_01240	0.102	98	64	1	183	257	12.3333	22	97	12.4	22.5	Beclin-2;	Coiled-coil Domain, Autophagy, APOPTOSIS; 2.3A {Homo sapiens}	DPANN|Aenigmarchaeota|none|none|none|none|Candidatus_Aenigmarchaeota_archaeon|GCA_003554845
5U5A_A	GCA_003554845	GCA_003554845-GCA_003554845_01240	0.129	31	25	0	364	392	4.66667	2	30	13.9	22.2	Designed	dimeric coiled coil peptide; designed peptide, synthetic, metal coordination; HET: 7WJ; 3.23A {N/A}	DPANN|Aenigmarchaeota|none|none|none|none|Candidatus_Aenigmarchaeota_archaeon|GCA_003554845
5U59_A	GCA_003554845	GCA_003554845-GCA_003554845_01240	0.129	31	25	0	364	392	4.66667	2	30	13.9	22.2	Designed	dimeric coiled coil peptide; designed peptide, synthetic, metal coordination; HET: 7WJ, CIT; 2.2A {N/A}	DPANN|Aenigmarchaeota|none|none|none|none|Candidatus_Aenigmarchaeota_archaeon|GCA_003554845
4CGK_A	GCA_003554845	GCA_003554845-GCA_003554845_01240	0.046	392	61	1	328	408	13.3333	34	112	14	22.2	SECRETED	45 KDA PROTEIN; CELL CYCLE, PEPTIDOGLYCAN, CHAP, CELL; HET: PG4; 2.55A {STREPTOCOCCUS PNEUMONIAE}	DPANN|Aenigmarchaeota|none|none|none|none|Candidatus_Aenigmarchaeota_archaeon|GCA_003554845
5Y06_A	GCA_003554845	GCA_003554845-GCA_003554845_01240	0.042	262	97	1	141	250	18.1667	33	144	14.9	22.1	msmeg_4306;	coiled coil helix, zinc ribbon; 2.606A {Mycobacterium smegmatis (strain ATCC 700084 / mc(2)155)}	DPANN|Aenigmarchaeota|none|none|none|none|Candidatus_Aenigmarchaeota_archaeon|GCA_003554845
5IJO_Y	GCA_003554845	GCA_003554845-GCA_003554845_01240	0.038	599	158	3	190	408	36.3333	249	432	15.8	22	Nuclear	pore complex protein Nup155; Nuclear pore complex, Nucleocytoplasmic transport; 21.4A {Homo sapiens}	DPANN|Aenigmarchaeota|none|none|none|none|Candidatus_Aenigmarchaeota_archaeon|GCA_003554845
3U59_C	GCA_003554845	GCA_003554845-GCA_003554845_01240	0.149	101	53	1	333	402	11.5	9	76	16	21.9	Tropomyosin	beta chain; Muscle contraction, Actin, CONTRACTILE PROTEIN; 2.5A {Gallus gallus}	DPANN|Aenigmarchaeota|none|none|none|none|Candidatus_Aenigmarchaeota_archaeon|GCA_003554845
5HHE_A	GCA_003554845	GCA_003554845-GCA_003554845_01240	0.14	93	60	1	183	256	12.1667	18	92	16.2	21.9	Beclin-1;	autophagy regulator, coiled-coil domain, anti-parallel; 1.46A {Homo sapiens}	DPANN|Aenigmarchaeota|none|none|none|none|Candidatus_Aenigmarchaeota_archaeon|GCA_003554845
5HHE_D	GCA_003554845	GCA_003554845-GCA_003554845_01240	0.14	93	60	1	183	256	12.1667	18	92	16.2	21.9	Beclin-1;	autophagy regulator, coiled-coil domain, anti-parallel; 1.46A {Homo sapiens}	DPANN|Aenigmarchaeota|none|none|none|none|Candidatus_Aenigmarchaeota_archaeon|GCA_003554845
4Y66_B	GCA_003554845	GCA_003554845-GCA_003554845_01240	0.039	231	55	0	180	246	11	79	142	16.5	21.9	Mnd1,	Putative tbpip family protein; cell cycle; 3.2A {Giardia lamblia ATCC 50803}	DPANN|Aenigmarchaeota|none|none|none|none|Candidatus_Aenigmarchaeota_archaeon|GCA_003554845
4Y66_D	GCA_003554845	GCA_003554845-GCA_003554845_01240	0.039	231	55	0	180	246	11	79	142	16.5	21.9	Mnd1,	Putative tbpip family protein; cell cycle; 3.2A {Giardia lamblia ATCC 50803}	DPANN|Aenigmarchaeota|none|none|none|none|Candidatus_Aenigmarchaeota_archaeon|GCA_003554845
3NA7_A	GCA_003554845	GCA_003554845-GCA_003554845_01240	0.055	256	92	1	141	246	17.5	12	123	16.7	21.8	HP0958;	flagellar biogenesis, flagellum export, C4; HET: EPE; 2.2A {Helicobacter pylori}	DPANN|Aenigmarchaeota|none|none|none|none|Candidatus_Aenigmarchaeota_archaeon|GCA_003554845
5Y06_A	GCA_003554845	GCA_003554845-GCA_003554845_01240	0.027	262	66	0	330	402	12	29	101	16.7	21.8	msmeg_4306;	coiled coil helix, zinc ribbon; 2.606A {Mycobacterium smegmatis (strain ATCC 700084 / mc(2)155)}	DPANN|Aenigmarchaeota|none|none|none|none|Candidatus_Aenigmarchaeota_archaeon|GCA_003554845
4LIN_D	GCA_003554845	GCA_003554845-GCA_003554845_01240	0.04	300	75	1	328	416	14.6667	81	167	18.2	21.6	gp26-2M;	helical, trimeric coiled-coil, viral fiber; 2.7A {Bacteriophage P22}	DPANN|Aenigmarchaeota|none|none|none|none|Candidatus_Aenigmarchaeota_archaeon|GCA_003554845
3HNW_B	GCA_003554845	GCA_003554845-GCA_003554845_01240	0.087	138	101	1	128	245	19.5	16	135	19.1	21.5	uncharacterized	protein; coiled-coil, Structural Genomics, PSI-2, Protein; HET: GOL; 2.196A {Eubacterium eligens}	DPANN|Aenigmarchaeota|none|none|none|none|Candidatus_Aenigmarchaeota_archaeon|GCA_003554845
4UXV_A	GCA_003554845	GCA_003554845-GCA_003554845_01240	0.05	545	322	5	27	393	61	126	488	20.1	21.4	SEPTATION	RING FORMATION REGULATOR EZRA; CELL CYCLE, DIVISOME, FTSZ, CELL; 3.961A {BACILLUS SUBTILIS SUBSP. SUBTILIS STR. 168}	DPANN|Aenigmarchaeota|none|none|none|none|Candidatus_Aenigmarchaeota_archaeon|GCA_003554845
6OTN_A	GCA_003554845	GCA_003554845-GCA_003554845_01240	0.148	81	57	0	334	402	11.3333	7	80	20.2	21.4	Tropomyosin	alpha-3 chain; tropomyosin, fragment, coiled coil, STRUCTURAL; 2.4A {Homo sapiens}	DPANN|Aenigmarchaeota|none|none|none|none|Candidatus_Aenigmarchaeota_archaeon|GCA_003554845
4Y66_C	GCA_003554845	GCA_003554845-GCA_003554845_01240	0.054	203	49	1	187	246	9.83333	82	142	20.3	21.4	Mnd1,	Putative tbpip family protein; cell cycle; 3.2A {Giardia lamblia ATCC 50803}	DPANN|Aenigmarchaeota|none|none|none|none|Candidatus_Aenigmarchaeota_archaeon|GCA_003554845
4RFX_C	GCA_003554845	GCA_003554845-GCA_003554845_04060	0.078	141	78	0	41	130	14.8333	27	120	3.28	25.5	Dynactin	subunit 1; Coiled-coil, Dynein Intermediate Chain, PROTEIN; 2.9A {Gallus gallus}	DPANN|Aenigmarchaeota|none|none|none|none|Candidatus_Aenigmarchaeota_archaeon|GCA_003554845
1YGM_A	GCA_003554845	GCA_003554845-GCA_003554845_04060	0.068	118	51	0	48	106	9.66667	21	101	4.48	24.8	hypothetical	protein BSU31320; alpha-helical bundle, integral membrane protein; NMR {Bacillus subtilis subsp. subtilis str. 168}	DPANN|Aenigmarchaeota|none|none|none|none|Candidatus_Aenigmarchaeota_archaeon|GCA_003554845
6GAO_C	GCA_003554845	GCA_003554845-GCA_003554845_04060	0.046	240	97	1	20	130	18.3333	2	111	22.6	21.2	Outer	capsid protein sigma-1; cell attachment protein, reovirus sigma1; 2.101A {Mammalian orthoreovirus 1 Lang}	DPANN|Aenigmarchaeota|none|none|none|none|Candidatus_Aenigmarchaeota_archaeon|GCA_003554845
6GAO_B	GCA_003554845	GCA_003554845-GCA_003554845_04060	0.046	240	97	1	20	130	18.3333	2	111	22.6	21.2	Outer	capsid protein sigma-1; cell attachment protein, reovirus sigma1; 2.101A {Mammalian orthoreovirus 1 Lang}	DPANN|Aenigmarchaeota|none|none|none|none|Candidatus_Aenigmarchaeota_archaeon|GCA_003554845
6FIA_E	GCA_003554845	GCA_003554845-GCA_003554845_04060	0.135	104	77	2	13	124	18.5	9	101	26.5	20.8	LINE-1	retrotransposable element ORF1 protein; RNA binding protein, coiled coil; 2.65A {Homo sapiens}	DPANN|Aenigmarchaeota|none|none|none|none|Candidatus_Aenigmarchaeota_archaeon|GCA_003554845
6FIA_D	GCA_003554845	GCA_003554845-GCA_003554845_04060	0.135	104	77	2	13	124	18.5	9	101	26.5	20.8	LINE-1	retrotransposable element ORF1 protein; RNA binding protein, coiled coil; 2.65A {Homo sapiens}	DPANN|Aenigmarchaeota|none|none|none|none|Candidatus_Aenigmarchaeota_archaeon|GCA_003554845
5U59_A	GCA_003554845	GCA_003554845-GCA_003554845_04060	0.194	31	24	0	99	128	4.83333	2	31	30.3	20.5	Designed	dimeric coiled coil peptide; designed peptide, synthetic, metal coordination; HET: 7WJ, CIT; 2.2A {N/A}	DPANN|Aenigmarchaeota|none|none|none|none|Candidatus_Aenigmarchaeota_archaeon|GCA_003554845
5U5A_A	GCA_003554845	GCA_003554845-GCA_003554845_04060	0.194	31	24	0	99	128	4.83333	2	31	30.3	20.5	Designed	dimeric coiled coil peptide; designed peptide, synthetic, metal coordination; HET: 7WJ; 3.23A {N/A}	DPANN|Aenigmarchaeota|none|none|none|none|Candidatus_Aenigmarchaeota_archaeon|GCA_003554845
1EQ7_A	GCA_003554845	GCA_003554845-GCA_003554845_04060	0.107	56	45	1	50	103	8.83333	1	51	32.4	20.4	CORE	STRUCTURE OF THE OUTER; lipoprotein, outer membrane, protein folding; 1.9A {Escherichia coli} SCOP: h.1.16.1	DPANN|Aenigmarchaeota|none|none|none|none|Candidatus_Aenigmarchaeota_archaeon|GCA_003554845
1JCD_B	GCA_003554845	GCA_003554845-GCA_003554845_04060	0.058	52	48	1	50	103	8.83333	1	51	34	20.3	MAJOR	OUTER MEMBRANE LIPOPROTEIN; LIPOPROTEIN, PROTEIN FOLDING, HELIX CAPPING; 1.3A {Escherichia coli} SCOP: h.1.16.1	DPANN|Aenigmarchaeota|none|none|none|none|Candidatus_Aenigmarchaeota_archaeon|GCA_003554845
1T8Z_E	GCA_003554845	GCA_003554845-GCA_003554845_04060	0.075	53	47	1	50	103	8.83333	1	51	40.4	19.9	Major	outer membrane lipoprotein; LIPOPROTEIN, PROTEIN FOLDING, PENTAMER, TRYPTOPHAN-ZIPPER; HET: SO4, 12P; 1.45A {Escherichia coli} SCOP: h.1.16.1	DPANN|Aenigmarchaeota|none|none|none|none|Candidatus_Aenigmarchaeota_archaeon|GCA_003554845
1T8Z_C	GCA_003554845	GCA_003554845-GCA_003554845_04060	0.075	53	47	1	50	103	8.83333	1	51	40.4	19.9	Major	outer membrane lipoprotein; LIPOPROTEIN, PROTEIN FOLDING, PENTAMER, TRYPTOPHAN-ZIPPER; HET: SO4, 12P; 1.45A {Escherichia coli} SCOP: h.1.16.1	DPANN|Aenigmarchaeota|none|none|none|none|Candidatus_Aenigmarchaeota_archaeon|GCA_003554845
3JC1_Bf	GCA_003554845	GCA_003554845-GCA_003554845_04060	0.05	160	75	0	24	106	13.6667	54	152	41.7	19.8	Increased	Sodium Tolerance 1 (IST1); ESCRT-III, IST1, CHMP1B, membrane tubulation; 4.0A {Homo sapiens}	DPANN|Aenigmarchaeota|none|none|none|none|Candidatus_Aenigmarchaeota_archaeon|GCA_003554845
6GAJ_B	GCA_003554845	GCA_003554845-GCA_003554845_04060	0.075	133	96	1	22	130	18	2	109	42.9	19.7	Outer	capsid protein sigma-1; cell attachment protein, reovirus sigma1; 1.35A {Mammalian orthoreovirus 1 Lang}	DPANN|Aenigmarchaeota|none|none|none|none|Candidatus_Aenigmarchaeota_archaeon|GCA_003554845
2GUV_A	GCA_003554845	GCA_003554845-GCA_003554845_04060	0.054	56	48	1	50	103	8.83333	1	51	43.9	19.7	Major	outer membrane lipoprotein; LIPOPROTEIN, PROTEIN FOLDING, PENTAMER, PHENYLALANINE-ZIPPER; 1.4A {Escherichia coli} SCOP: h.1.16.1	DPANN|Aenigmarchaeota|none|none|none|none|Candidatus_Aenigmarchaeota_archaeon|GCA_003554845
6DM9_A	GCA_003554845	GCA_003554845-GCA_003554845_04060	0.115	78	48	0	57	113	9.33333	12	69	44.2	19.7	DHD127_A,	DHD127_B; Computational design, heterodimer, coiled-coil, DE; HET: FME; 2.25A {synthetic construct}	DPANN|Aenigmarchaeota|none|none|none|none|Candidatus_Aenigmarchaeota_archaeon|GCA_003554845
5HYT_E	GCA_003554845	GCA_003554845-GCA_003554845_04060	0.181	83	53	0	48	130	13.6667	9	76	48.8	19.5	Precursor	to Protein Sir22, C4b-binding; M protein, Complement, Streptococcus pyogenes; 2.54A {Streptococcus pyogenes}	DPANN|Aenigmarchaeota|none|none|none|none|Candidatus_Aenigmarchaeota_archaeon|GCA_003554845
3EFG_A	GCA_003554845	GCA_003554845-GCA_003554845_04060	0.128	78	48	0	18	75	9.5	5	64	53.1	19.3	Protein	slyX homolog; Xanthomonas campestris pv. campestris, coiled-coil; 2.0A {Xanthomonas campestris pv. campestris}	DPANN|Aenigmarchaeota|none|none|none|none|Candidatus_Aenigmarchaeota_archaeon|GCA_003554845
5J73_D	GCA_003554845	GCA_003554845-GCA_003554845_04060	0.111	81	47	0	20	75	9.16667	23	79	60.7	19	designed	protein 2L4HC2_23; rosetta, de novo design, DE; 2.56A {synthetic construct}	DPANN|Aenigmarchaeota|none|none|none|none|Candidatus_Aenigmarchaeota_archaeon|GCA_003554845
5J73_A	GCA_003554845	GCA_003554845-GCA_003554845_04060	0.111	81	47	0	20	75	9.16667	23	79	60.7	19	designed	protein 2L4HC2_23; rosetta, de novo design, DE; 2.56A {synthetic construct}	DPANN|Aenigmarchaeota|none|none|none|none|Candidatus_Aenigmarchaeota_archaeon|GCA_003554845
5Y06_A	GCA_003554845	GCA_003554845-GCA_003554845_04060	0.061	262	93	1	22	130	18	41	153	61.8	18.9	msmeg_4306;	coiled coil helix, zinc ribbon; 2.606A {Mycobacterium smegmatis (strain ATCC 700084 / mc(2)155)}	DPANN|Aenigmarchaeota|none|none|none|none|Candidatus_Aenigmarchaeota_archaeon|GCA_003554845
5T8N_A	GCA_003554845	GCA_003554845-GCA_003554845_04060	0.058	139	58	0	23	88	10.8333	60	134	65	18.8	Vacuolar-sorting	protein SNF7; Snf7, high-pressure cryocooling, resolution, PROTEIN; 2.204A {Saccharomyces cerevisiae (strain ATCC 204508 / S288c)}	DPANN|Aenigmarchaeota|none|none|none|none|Candidatus_Aenigmarchaeota_archaeon|GCA_003554845
5FD9_A	GCA_003554845	GCA_003554845-GCA_003554845_04060	0.058	139	58	0	23	88	10.8333	60	134	65	18.8	Endosomal	Sorting Complex Required for; ESCRT, Snf7, Active, Core, PROTEIN; 1.6A {Saccharomyces cerevisiae (strain ATCC 204508 / S288c)}	DPANN|Aenigmarchaeota|none|none|none|none|Candidatus_Aenigmarchaeota_archaeon|GCA_003554845
5DOL_B	GCA_003554845	GCA_003554845-GCA_003554845_04060	0.129	62	49	1	71	130	9.83333	5	61	65.2	18.8	Initiation-control	protein YabA; YabA, DnaA, DnaN, Zinc finger; 2.7A {Bacillus subtilis (strain 168)}	DPANN|Aenigmarchaeota|none|none|none|none|Candidatus_Aenigmarchaeota_archaeon|GCA_003554845
3FRV_A	GCA_003554845	GCA_003554845-GCA_003554845_04060	0.059	152	56	0	24	88	10.6667	71	141	66.6	18.8	Charged	multivesicular body protein 3; ESCRT, ESCRT-III, CHMP, IST1, Lipoprotein; 3.7A {Homo sapiens}	DPANN|Aenigmarchaeota|none|none|none|none|Candidatus_Aenigmarchaeota_archaeon|GCA_003554845
5J45_A	GCA_003554845	GCA_003554845-GCA_003554845_04060	0.087	127	53	0	25	88	10.5	55	127	68.2	18.7	GH13992p;	ESCRT, polymerization, membrane, TRANSPORT PROTEIN; HET: MSE; 2.758A {Drosophila melanogaster}	DPANN|Aenigmarchaeota|none|none|none|none|Candidatus_Aenigmarchaeota_archaeon|GCA_003554845
3AII_A	GCA_003558235	GCA_003558235-GCA_003558235_04450	0.351	553	349	8	1	563	93.6667	4	553	6.93e-116	617.4	Glutamyl-tRNA	synthetase (E.C.6.1.1.17); amino-acyl tRNA synthetase, Ligase; 1.65A {Methanothermobacter thermautotrophicus}	DPANN|DeepDiapherotrites|none|none|none|none|Candidatus_Diapherotrites_archaeon|GCA_003558235
2HZ7_A	GCA_003558235	GCA_003558235-GCA_003558235_04450	0.153	851	340	11	85	562	79.5	58	623	2.11e-96	517.7	Glutaminyl-tRNA	synthetase (E.C.6.1.1.18); ROSSMANN FOLD, GLNRS CORE, CLASS; 2.3A {Deinococcus radiodurans}	DPANN|DeepDiapherotrites|none|none|none|none|Candidatus_Diapherotrites_archaeon|GCA_003558235
5ZDK_A	GCA_003558235	GCA_003558235-GCA_003558235_04450	0.23	548	344	8	84	560	79.3333	15	536	6.77e-94	504.8	Glutamine--tRNA	ligase (E.C.6.1.1.18); GlnRS, QRS, Ligase, Synthetase; HET: ATP; 2.45A {Thermus thermophilus HB8}	DPANN|DeepDiapherotrites|none|none|none|none|Candidatus_Diapherotrites_archaeon|GCA_003558235
5ZDO_A	GCA_003558235	GCA_003558235-GCA_003558235_04450	0.23	548	344	8	84	560	79.3333	15	536	6.77e-94	504.8	Glutamine-tRNA	ligase (E.C.6.1.1.18); GlnRS, QRS, Ligase, Synthetase; 2.8A {Thermus thermophilus HB8}	DPANN|DeepDiapherotrites|none|none|none|none|Candidatus_Diapherotrites_archaeon|GCA_003558235
4YE8_A	GCA_003558235	GCA_003558235-GCA_003558235_04450	0.149	776	345	9	85	560	79.1667	257	763	1.58e-88	477.4	glutamine	tRNA ligase (E.C.6.1.1.18); aminoacyl-tRNA synthetase, class I aaRS; 3.3A {Homo sapiens}	DPANN|DeepDiapherotrites|none|none|none|none|Candidatus_Diapherotrites_archaeon|GCA_003558235
4YE6_A	GCA_003558235	GCA_003558235-GCA_003558235_04450	0.148	776	346	9	85	560	79.1667	257	763	2.45e-88	476.4	Glutamine	tRNA ligase (E.C.6.1.1.18); aminoacyl-tRNA synthetase, class I aaRS; 2.4A {Homo sapiens}	DPANN|DeepDiapherotrites|none|none|none|none|Candidatus_Diapherotrites_archaeon|GCA_003558235
5BNZ_A	GCA_003558235	GCA_003558235-GCA_003558235_04450	0.225	564	342	12	85	562	79.5	28	553	2.5e-86	466.1	Glutamine--tRNA	ligase (E.C.6.1.1.18); SSGCID, Pseudomonas aeruginosa, Glutamine--tRNA ligase; HET: SO4; 1.9A {Pseudomonas aeruginosa (strain ATCC 15692 / PAO1 / 1C / PRS 101 / LMG 12228)}	DPANN|DeepDiapherotrites|none|none|none|none|Candidatus_Diapherotrites_archaeon|GCA_003558235
4H3S_A	GCA_003558235	GCA_003558235-GCA_003558235_04450	0.168	817	330	12	85	560	79.1667	244	797	9.31e-85	458.1	Glutamine--tRNA	ligase (E.C.6.1.1.18); Rossmann Fold, LIGASE, Appended domain; HET: DTT, ACT, GOL; 2.15A {Saccharomyces cerevisiae}	DPANN|DeepDiapherotrites|none|none|none|none|Candidatus_Diapherotrites_archaeon|GCA_003558235
1ZJW_A	GCA_003558235	GCA_003558235-GCA_003558235_04450	0.248	553	327	10	91	562	78.5	25	540	6e-84	453.9	Glutaminyl-tRNA	synthetase (E.C. 6.1.1.18)/tRNA complex; Protein-RNA complex, LIGASE-RNA COMPLEX; HET: GLN, AMP, SO4; 2.5A {Escherichia coli} SCOP: b.53.1.2, c.26.1.1	DPANN|DeepDiapherotrites|none|none|none|none|Candidatus_Diapherotrites_archaeon|GCA_003558235
4JYZ_A	GCA_003558235	GCA_003558235-GCA_003558235_04450	0.248	553	327	10	91	562	78.5	25	540	6e-84	453.9	Glutamine--tRNA	ligase (E.C.6.1.1.18), rna; Rossmann fold, Protein-RNA complex, aminoacyl-tRNA; HET: ATP, SO4; 2.5A {Escherichia coli}	DPANN|DeepDiapherotrites|none|none|none|none|Candidatus_Diapherotrites_archaeon|GCA_003558235
1QTQ_A	GCA_003558235	GCA_003558235-GCA_003558235_04450	0.248	553	327	10	91	562	78.5	25	540	6e-84	453.9	GLUTAMINYL-TRNA	SYNTHETASE/TRNA COMPLEX; TRNA SYNTHETASE, GLUTAMINE, TRNAGLN, E.; HET: SO4, QSI; 2.25A {Escherichia coli} SCOP: b.53.1.2, c.26.1.1	DPANN|DeepDiapherotrites|none|none|none|none|Candidatus_Diapherotrites_archaeon|GCA_003558235
4P2B_A	GCA_003558235	GCA_003558235-GCA_003558235_04450	0.219	576	337	11	91	562	78.5	39	571	1.77e-81	441.3	Glutamine	aminoacyl-tRNA synthetase; aminoacyl tRNA synthetase, LIGASE; HET: SO4; 2.8A {Toxoplasma gondii}	DPANN|DeepDiapherotrites|none|none|none|none|Candidatus_Diapherotrites_archaeon|GCA_003558235
6B1Z_A	GCA_003558235	GCA_003558235-GCA_003558235_04450	0.162	511	223	11	93	408	52.5	12	346	6.98e-52	289.9	Glutamate--tRNA	ligase (E.C.6.1.1.17); SSGCID, Elizabethkingia anophelis, Glutamate--tRNA ligase; HET: FMT, EDO; 1.6A {Elizabethkingia anophelis}	DPANN|DeepDiapherotrites|none|none|none|none|Candidatus_Diapherotrites_archaeon|GCA_003558235
6BRL_A	GCA_003558235	GCA_003558235-GCA_003558235_04450	0.151	511	234	10	87	407	53.3333	6	342	2.46e-50	281.9	Glutamate	tRNA ligase; SSGCID, ligase, Chryseobacterium, Flavobacterium, Structural; HET: EDO, GLU; 2.0A {Elizabethkingia meningoseptica}	DPANN|DeepDiapherotrites|none|none|none|none|Candidatus_Diapherotrites_archaeon|GCA_003558235
2JA2_A	GCA_003558235	GCA_003558235-GCA_003558235_04450	0.124	498	230	9	91	406	52.5	5	337	3.19e-44	250.7	GLUTAMYL-TRNA	SYNTHETASE (E.C.6.1.1.17); NON-DISCRIMINATING GLUTAMYL-TRNA AMINOACYLATION, PROTEIN BIOSYNTHESIS; 1.65A {MYCOBACTERIUM TUBERCULOSIS}	DPANN|DeepDiapherotrites|none|none|none|none|Candidatus_Diapherotrites_archaeon|GCA_003558235
1NZJ_A	GCA_003558235	GCA_003558235-GCA_003558235_04450	0.218	298	220	8	91	405	52.3333	4	298	2.89e-42	240.6	Hypothetical	protein yadB; ZN CLUSTER, GLUTAMYL T-RNA SYNTHETASE; 1.5A {Escherichia coli} SCOP: c.26.1.1	DPANN|DeepDiapherotrites|none|none|none|none|Candidatus_Diapherotrites_archaeon|GCA_003558235
2ZLZ_A	GCA_003558235	GCA_003558235-GCA_003558235_04450	0.218	298	220	8	91	405	52.3333	4	298	2.89e-42	240.6	Glutamyl-Q	tRNA(Asp) synthetase (E.C.6.1.1.-); tRNA synthetase, Queuosine, tRNA modification; HET: GLU; 1.75A {Escherichia coli} SCOP: c.26.1.1	DPANN|DeepDiapherotrites|none|none|none|none|Candidatus_Diapherotrites_archaeon|GCA_003558235
2CFO_B	GCA_003558235	GCA_003558235-GCA_003558235_04450	0.179	492	201	9	92	410	53	1	332	2.61e-41	235.8	GLUTAMYL-TRNA	SYNTHETASE (E.C.6.1.1.17); LIGASE, AMINOACYL-TRNA SYNTHETASE, ATP-BINDING, NUCLEOTIDE-BINDING; HET: GLU; 2.45A {SYNECHOCOCCUS ELONGATUS}	DPANN|DeepDiapherotrites|none|none|none|none|Candidatus_Diapherotrites_archaeon|GCA_003558235
2CFO_A	GCA_003558235	GCA_003558235-GCA_003558235_04450	0.179	492	201	9	92	410	53	1	332	2.61e-41	235.8	GLUTAMYL-TRNA	SYNTHETASE (E.C.6.1.1.17); LIGASE, AMINOACYL-TRNA SYNTHETASE, ATP-BINDING, NUCLEOTIDE-BINDING; HET: GLU; 2.45A {SYNECHOCOCCUS ELONGATUS}	DPANN|DeepDiapherotrites|none|none|none|none|Candidatus_Diapherotrites_archaeon|GCA_003558235
2DXI_B	GCA_003558235	GCA_003558235-GCA_003558235_04450	0.16	468	207	10	92	403	51.8333	1	320	2.83e-41	235.6	glutamyl-tRNA	synthetase(E.C.6.1.1.17)/tRNA; LIGASE, RNA, Structural Genomics, NPPSFA; HET: ATP, GAU; 2.2A {Thermus thermophilus} SCOP: a.97.1.1, c.26.1.1	DPANN|DeepDiapherotrites|none|none|none|none|Candidatus_Diapherotrites_archaeon|GCA_003558235
1J09_A	GCA_003558235	GCA_003558235-GCA_003558235_04450	0.16	468	207	10	92	403	51.8333	1	320	2.83e-41	235.6	Glutamyl-tRNA	synthetase(E.C.6.1.1.17); GluRS-ATP-Glu complex, RIKEN Structural Genomics/Proteomics; HET: GLU, ATP; 1.8A {Thermus thermophilus} SCOP: c.26.1.1, a.97.1.1	DPANN|DeepDiapherotrites|none|none|none|none|Candidatus_Diapherotrites_archaeon|GCA_003558235
2O5R_A	GCA_003558235	GCA_003558235-GCA_003558235_04450	0.168	481	213	8	93	421	54.6667	14	333	1.28e-40	232.2	Glutamyl-tRNA	synthetase 1 (E.C.6.1.1.17); TM1351, Glutamyl-tRNA synthetase 1, EC; 2.34A {Thermotoga maritima}	DPANN|DeepDiapherotrites|none|none|none|none|Candidatus_Diapherotrites_archaeon|GCA_003558235
4GRI_A	GCA_003558235	GCA_003558235-GCA_003558235_04450	0.158	512	211	10	85	406	53.5	17	353	1.97e-40	231.3	Glutamate--tRNA	ligase (E.C.6.1.1.17); Structural Genomics, Seattle Structural Genomics; HET: GLU; 2.6A {Borrelia burgdorferi}	DPANN|DeepDiapherotrites|none|none|none|none|Candidatus_Diapherotrites_archaeon|GCA_003558235
4GRI_B	GCA_003558235	GCA_003558235-GCA_003558235_04450	0.158	512	211	10	85	406	53.5	17	353	1.97e-40	231.3	Glutamate--tRNA	ligase (E.C.6.1.1.17); Structural Genomics, Seattle Structural Genomics; HET: GLU; 2.6A {Borrelia burgdorferi}	DPANN|DeepDiapherotrites|none|none|none|none|Candidatus_Diapherotrites_archaeon|GCA_003558235
5TGT_A	GCA_003558235	GCA_003558235-GCA_003558235_04450	0.141	502	212	10	93	401	51.3333	12	334	2.09e-39	226	Glutamate--tRNA	ligase (E.C.6.1.1.17); SSGCID, glutamyl-tRNA synthetase, GluRS, Pseudomonas; HET: 2PE, SO4; 2.45A {Pseudomonas aeruginosa}	DPANN|DeepDiapherotrites|none|none|none|none|Candidatus_Diapherotrites_archaeon|GCA_003558235
3AFH_A	GCA_003558235	GCA_003558235-GCA_003558235_04450	0.152	488	198	10	91	409	53	24	316	4.42e-37	214.1	Glutamyl-tRNA	synthetase 2 (E.C.6.1.1.17); PROTEIN-SUBSTRATE COMPLEX, non-discriminating glutamyl-tRNA synthetase; HET: GSU; 2.0A {Thermotoga maritima}	DPANN|DeepDiapherotrites|none|none|none|none|Candidatus_Diapherotrites_archaeon|GCA_003558235
3AKZ_A	GCA_003558235	GCA_003558235-GCA_003558235_04450	0.152	487	198	10	91	409	53	23	315	1.4e-36	211.6	Glutamyl-tRNA	synthetase 2 (E.C.6.1.1.17)/tRNAGln; Protein-rna complex, LIGASE-RNA complex; HET: GSU; 2.9A {Thermotoga maritima}	DPANN|DeepDiapherotrites|none|none|none|none|Candidatus_Diapherotrites_archaeon|GCA_003558235
5H4V_A	GCA_003558235	GCA_003558235-GCA_003558235_04450	0.15	488	209	9	91	410	53.1667	22	321	3.08e-36	209.8	Glutamate--tRNA	ligase (E.C.6.1.1.17); Glutamyl-tRNA aminoacylation, Ligase, ATP binding; 3.0A {Xanthomonas oryzae pv. oryzae (strain KACC10331 / KXO85)}	DPANN|DeepDiapherotrites|none|none|none|none|Candidatus_Diapherotrites_archaeon|GCA_003558235
3AL0_C	GCA_003558235	GCA_003558235-GCA_003558235_04450	0.125	592	218	10	63	409	57.6667	105	420	4.59e-36	208.9	Glutamyl-tRNA(Gln)	amidotransferase subunit A (E.C.6.3.5.-); Protein-rna complex, LIGASE-RNA complex; HET: GSU; 3.368A {Thermotoga maritima}	DPANN|DeepDiapherotrites|none|none|none|none|Candidatus_Diapherotrites_archaeon|GCA_003558235
6B1P_A	GCA_003558235	GCA_003558235-GCA_003558235_04450	0.17	471	199	9	93	409	52.6667	12	307	2.04e-35	205.6	Glutamate--tRNA	ligase 1 (E.C.6.1.1.17); SSGCID, Glutamate--tRNA ligase, Helicobacter pylori; 2.5A {Helicobacter pylori (strain G27)}	DPANN|DeepDiapherotrites|none|none|none|none|Candidatus_Diapherotrites_archaeon|GCA_003558235
4G6Z_A	GCA_003558235	GCA_003558235-GCA_003558235_04450	0.159	490	200	8	86	397	51.8333	18	313	1.72e-33	195.7	Glutamate-tRNA	ligase (E.C.6.1.1.17); aminoacyl-tRNA synthetase, aaRS, class 1b; HET: GLU; 2.05A {Burkholderia thailandensis}	DPANN|DeepDiapherotrites|none|none|none|none|Candidatus_Diapherotrites_archaeon|GCA_003558235
1U0B_B	GCA_003558235	GCA_003558235-GCA_003558235_04450	0.082	461	229	10	84	398	52.3333	14	314	3.93e-24	147.9	PROTEIN/RNA	Complex; protein-RNA complex, ligase-rna COMPLEX; 2.3A {Escherichia coli} SCOP: c.26.1.1, a.27.1.1	DPANN|DeepDiapherotrites|none|none|none|none|Candidatus_Diapherotrites_archaeon|GCA_003558235
3C8Z_B	GCA_003558235	GCA_003558235-GCA_003558235_04450	0.101	414	233	7	91	398	51.1667	38	340	2.39e-22	138.7	Cysteinyl-tRNA	synthetase (E.C.6.1.1.16); Cysteine ligase, Rossmann fold, Cys-SA; HET: SO4, 1PE, 5CA, EPE; 1.6A {Mycobacterium smegmatis}	DPANN|DeepDiapherotrites|none|none|none|none|Candidatus_Diapherotrites_archaeon|GCA_003558235
6UJD_A	GCA_003558235	GCA_003558235-GCA_003558235_04450	0.081	494	228	14	87	398	51.8333	26	346	4.2e-21	132.4	Cysteine-tRNA	ligase (E.C.6.1.1.16); SSGCID, Structural Genomics, Elizabethkingia sp; HET: PG5; 2.6A {Elizabethkingia sp.}	DPANN|DeepDiapherotrites|none|none|none|none|Candidatus_Diapherotrites_archaeon|GCA_003558235
3SP1_A	GCA_003558235	GCA_003558235-GCA_003558235_04450	0.078	501	223	12	93	398	50.8333	44	348	6.39e-21	131.4	Cysteinyl-tRNA	synthetase (E.C.6.1.1.16); Structural Genomics, Seattle Structural Genomics; HET: AMP; 2.55A {Borrelia burgdorferi}	DPANN|DeepDiapherotrites|none|none|none|none|Candidatus_Diapherotrites_archaeon|GCA_003558235
3SP1_B	GCA_003558235	GCA_003558235-GCA_003558235_04450	0.078	501	223	12	93	398	50.8333	44	348	6.39e-21	131.4	Cysteinyl-tRNA	synthetase (E.C.6.1.1.16); Structural Genomics, Seattle Structural Genomics; HET: AMP; 2.55A {Borrelia burgdorferi}	DPANN|DeepDiapherotrites|none|none|none|none|Candidatus_Diapherotrites_archaeon|GCA_003558235
3TQO_A	GCA_003558235	GCA_003558235-GCA_003558235_04450	0.078	462	230	9	91	398	51.1667	25	317	4.57e-20	127.1	Cysteinyl-tRNA	synthetase (E.C.6.1.1.16); Protein synthesis, Ligase; HET: MSE; 2.3A {Coxiella burnetii}	DPANN|DeepDiapherotrites|none|none|none|none|Candidatus_Diapherotrites_archaeon|GCA_003558235
1IRX_B	GCA_003558235	GCA_003558235-GCA_003558235_04450	0.075	523	217	15	91	409	53	20	338	1.11e-19	125.1	lysyl-tRNA	synthetase (E.C.6.1.1.6)/ZINC ION; beta sandwitch, zinc-binding structure, Rossmann; 2.6A {Pyrococcus horikoshii} SCOP: c.26.1.1, a.97.1.2	DPANN|DeepDiapherotrites|none|none|none|none|Candidatus_Diapherotrites_archaeon|GCA_003558235
3U1F_B	GCA_003558235	GCA_003558235-GCA_003558235_04450	0.061	542	278	13	84	413	54.8333	2	388	5.74e-19	121.4	Methionyl-tRNA	synthetase (E.C.6.1.1.10); aminoacyl-tRNA synthetase, aaRS, MetRS, parasite; HET: 392, GOL; 2.2A {Trypanosoma brucei}	DPANN|DeepDiapherotrites|none|none|none|none|Candidatus_Diapherotrites_archaeon|GCA_003558235
4MWB_B	GCA_003558235	GCA_003558235-GCA_003558235_04450	0.061	542	278	13	84	413	54.8333	2	388	5.74e-19	121.4	Methionyl-tRNA	synthetase (E.C.6.1.1.10); aminoacyl-tRNA synthetase, aaRS, MetRS, parasite; HET: 2EK, DMS, GOL; 2.313A {Trypanosoma brucei}	DPANN|DeepDiapherotrites|none|none|none|none|Candidatus_Diapherotrites_archaeon|GCA_003558235
4EG7_B	GCA_003558235	GCA_003558235-GCA_003558235_04450	0.061	542	278	13	84	413	54.8333	2	388	5.74e-19	121.4	Methionyl-tRNA	synthetase, putative (E.C.6.1.1.10); aminoacyl-tRNA synthetase, aaRS, MetRS, parasite; HET: DMS, 0P4, GOL; 2.747A {Trypanosoma brucei brucei}	DPANN|DeepDiapherotrites|none|none|none|none|Candidatus_Diapherotrites_archaeon|GCA_003558235
6AX8_A	GCA_003558235	GCA_003558235-GCA_003558235_04450	0.079	519	258	11	93	413	53.3333	5	364	2.03e-18	118.6	Tyrosyl-tRNA	synthetase, putative, Immunoglobulin heavy; synthetase, ligase, Ligase-aminoacyl adenylate complex; HET: ME8; 2.6A {Mycobacterium tuberculosis (strain ATCC 25618 / H37Rv)}	DPANN|DeepDiapherotrites|none|none|none|none|Candidatus_Diapherotrites_archaeon|GCA_003558235
4QRE_A	GCA_003558235	GCA_003558235-GCA_003558235_04450	0.069	547	257	15	93	413	53.3333	34	400	3.3e-18	117.5	Methionyl-tRNA	synthetase (E.C.6.1.1.10); protein synthesis, aminoacyl-tRNA synthetase, aminoacylation; HET: 3BG, ATP; 1.7A {Staphylococcus aureus}	DPANN|DeepDiapherotrites|none|none|none|none|Candidatus_Diapherotrites_archaeon|GCA_003558235
6AO8_A	GCA_003558235	GCA_003558235-GCA_003558235_04450	0.072	580	254	13	25	397	62	53	460	3.38e-18	117.5	Arginine--tRNA	ligase (E.C.6.1.1.19); SSGCID, Neisseria gonorrhoeae, Arginine--tRNA ligase; HET: ARG; 1.7A {Neisseria gonorrhoeae (strain NCCP11945)}	DPANN|DeepDiapherotrites|none|none|none|none|Candidatus_Diapherotrites_archaeon|GCA_003558235
5XGQ_A	GCA_003558235	GCA_003558235-GCA_003558235_04450	0.077	535	258	12	93	413	53.3333	13	372	6.56e-18	116	Methionine-tRNA	ligase (E.C.6.1.1.10); Methionyl-tRNA Synthetase, Protein translation, Mycobacterium; 1.899A {Mycobacterium tuberculosis (strain ATCC 25177 / H37Ra)}	DPANN|DeepDiapherotrites|none|none|none|none|Candidatus_Diapherotrites_archaeon|GCA_003558235
3H9C_A	GCA_003558235	GCA_003558235-GCA_003558235_04450	0.075	547	255	14	93	413	53.3333	8	398	1.94e-17	113.6	Methionyl-tRNA	synthetase (E.C.6.1.1.10); Rossmann fold, Aminoacyl-tRNA synthetase, ATP-binding; HET: CIT; 1.4A {Escherichia coli}	DPANN|DeepDiapherotrites|none|none|none|none|Candidatus_Diapherotrites_archaeon|GCA_003558235
5JLD_A	GCA_003558235	GCA_003558235-GCA_003558235_04450	0.055	599	265	14	25	398	62.1667	52	473	4.05e-17	112	Arginyl-tRNA	synthetase, putative (E.C.6.1.1.19); Arginyl-tRNA Synthetase, Translation, Malaria, LIGASE; 2.2A {Plasmodium falciparum (isolate 3D7)}	DPANN|DeepDiapherotrites|none|none|none|none|Candidatus_Diapherotrites_archaeon|GCA_003558235
4LNE_C	GCA_003558235	GCA_003558235-GCA_003558235_04450	0.075	536	268	11	84	413	54.8333	19	386	4.65e-17	111.7	Methionine-tRNA	ligase (E.C.6.1.1.10); MetRS, Structural Genomics, Seattle Structural; HET: 0OU; 2.45A {Brucella melitensis biovar Abortus}	DPANN|DeepDiapherotrites|none|none|none|none|Candidatus_Diapherotrites_archaeon|GCA_003558235
4PY2_C	GCA_003558235	GCA_003558235-GCA_003558235_04450	0.075	536	268	11	84	413	54.8333	19	386	4.65e-17	111.7	Methionine--tRNA	ligase (E.C.6.1.1.10); Structural Genomics, NIAID, National Institute; HET: 43E, EDO; 2.15A {Brucella melitensis}	DPANN|DeepDiapherotrites|none|none|none|none|Candidatus_Diapherotrites_archaeon|GCA_003558235
4ZAJ_A	GCA_003558235	GCA_003558235-GCA_003558235_04450	0.063	601	251	13	25	397	62	48	455	9.27e-17	110.1	Arginine--tRNA	ligase, cytoplasmic (E.C.6.1.1.19); tRNA arginine synthetase Arg-tRNA, LIGASE; 2.22A {Homo sapiens}	DPANN|DeepDiapherotrites|none|none|none|none|Candidatus_Diapherotrites_archaeon|GCA_003558235
6GAJ_B	GCA_003560545	GCA_003560545-GCA_003560545_03580	0.075	133	84	1	110	203	15.5	5	108	0.102	33.2	Outer	capsid protein sigma-1; cell attachment protein, reovirus sigma1; 1.35A {Mammalian orthoreovirus 1 Lang}	DPANN|Woesearchaeota|none|none|none|none|Candidatus_Woesearchaeota_archaeon|GCA_003560545
6GAO_B	GCA_003560545	GCA_003560545-GCA_003560545_03580	0.042	240	85	2	110	204	15.6667	49	150	0.165	32.1	Outer	capsid protein sigma-1; cell attachment protein, reovirus sigma1; 2.101A {Mammalian orthoreovirus 1 Lang}	DPANN|Woesearchaeota|none|none|none|none|Candidatus_Woesearchaeota_archaeon|GCA_003560545
6GAO_C	GCA_003560545	GCA_003560545-GCA_003560545_03580	0.042	240	85	2	110	204	15.6667	49	150	0.165	32.1	Outer	capsid protein sigma-1; cell attachment protein, reovirus sigma1; 2.101A {Mammalian orthoreovirus 1 Lang}	DPANN|Woesearchaeota|none|none|none|none|Candidatus_Woesearchaeota_archaeon|GCA_003560545
6GAP_A	GCA_003560545	GCA_003560545-GCA_003560545_03580	0.042	261	78	0	110	202	15.3333	48	136	0.171	32	Outer	capsid protein sigma-1; cell attachment protein, reovirus sigma1; 2.15A {Mammalian orthoreovirus 3 Dearing}	DPANN|Woesearchaeota|none|none|none|none|Candidatus_Woesearchaeota_archaeon|GCA_003560545
4LIN_D	GCA_003560545	GCA_003560545-GCA_003560545_03580	0.04	300	84	1	110	205	15.8333	112	210	0.269	31	gp26-2M;	helical, trimeric coiled-coil, viral fiber; 2.7A {Bacteriophage P22}	DPANN|Woesearchaeota|none|none|none|none|Candidatus_Woesearchaeota_archaeon|GCA_003560545
3SWF_B	GCA_003560545	GCA_003560545-GCA_003560545_03580	0.108	74	40	0	136	183	7.83333	3	50	0.319	30.6	cGMP-gated	cation channel alpha-1; Coiled-coil, Assembly domain, TRANSPORT PROTEIN; 2.14A {Bos taurus}	DPANN|Woesearchaeota|none|none|none|none|Candidatus_Woesearchaeota_archaeon|GCA_003560545
6GAO_C	GCA_003560545	GCA_003560545-GCA_003560545_03580	0.054	240	76	1	114	202	14.6667	4	95	0.329	30.6	Outer	capsid protein sigma-1; cell attachment protein, reovirus sigma1; 2.101A {Mammalian orthoreovirus 1 Lang}	DPANN|Woesearchaeota|none|none|none|none|Candidatus_Woesearchaeota_archaeon|GCA_003560545
6GAO_B	GCA_003560545	GCA_003560545-GCA_003560545_03580	0.054	240	76	1	114	202	14.6667	4	95	0.329	30.6	Outer	capsid protein sigma-1; cell attachment protein, reovirus sigma1; 2.101A {Mammalian orthoreovirus 1 Lang}	DPANN|Woesearchaeota|none|none|none|none|Candidatus_Woesearchaeota_archaeon|GCA_003560545
3SWY_C	GCA_003560545	GCA_003560545-GCA_003560545_03580	0.174	46	35	0	137	179	7	2	44	0.483	29.7	Cyclic	nucleotide-gated cation channel alpha-3; Coiled-coil, Assembly domain, TRANSPORT PROTEIN; 1.9A {Homo sapiens}	DPANN|Woesearchaeota|none|none|none|none|Candidatus_Woesearchaeota_archaeon|GCA_003560545
5IJO_Y	GCA_003560545	GCA_003560545-GCA_003560545_03580	0.012	599	88	1	110	204	15.6667	283	394	0.501	29.6	Nuclear	pore complex protein Nup155; Nuclear pore complex, Nucleocytoplasmic transport; 21.4A {Homo sapiens}	DPANN|Woesearchaeota|none|none|none|none|Candidatus_Woesearchaeota_archaeon|GCA_003560545
4UY3_A	GCA_003560545	GCA_003560545-GCA_003560545_03580	0.035	198	68	0	110	184	12.3333	88	162	0.678	29	SEPTATION	RING FORMATION REGULATOR EZRA; STRUCTURAL PROTEIN, DIVISOME, FTSZ, CELL; 2.6A {STAPHYLOCOCCUS AUREUS}	DPANN|Woesearchaeota|none|none|none|none|Candidatus_Woesearchaeota_archaeon|GCA_003560545
6F5X_A	GCA_003560545	GCA_003560545-GCA_003560545_03580	0.128	78	34	0	115	158	7.16667	10	53	0.739	28.8	Synaptonemal	complex protein 1; Meiosis, Chromosome structure, Coiled-coil, Self-assembly; HET: PGE; 1.91A {Homo sapiens}	DPANN|Woesearchaeota|none|none|none|none|Candidatus_Woesearchaeota_archaeon|GCA_003560545
6GAJ_B	GCA_003560545	GCA_003560545-GCA_003560545_03580	0.053	133	61	1	110	177	11.1667	61	131	0.865	28.4	Outer	capsid protein sigma-1; cell attachment protein, reovirus sigma1; 1.35A {Mammalian orthoreovirus 1 Lang}	DPANN|Woesearchaeota|none|none|none|none|Candidatus_Woesearchaeota_archaeon|GCA_003560545
2D3E_D	GCA_003560545	GCA_003560545-GCA_003560545_03580	0.09	134	81	1	110	202	15.3333	36	131	1.44	27.3	General	control protein GCN4 and; ALANINE CLUSTER, BENDABLE REGION, CONTRACTILE; 2.6A {Saccharomyces cerevisiae, Oryctolagus cuniculus} SCOP: h.1.5.1	DPANN|Woesearchaeota|none|none|none|none|Candidatus_Woesearchaeota_archaeon|GCA_003560545
5GNA_B	GCA_003560545	GCA_003560545-GCA_003560545_03580	0.104	67	56	0	122	184	10.3333	2	64	1.48	27.2	Flagellar	protein FliT, Flagellar hook-associated; flagellin assembly related protein, GENE; 2.3A {Salmonella typhimurium (strain LT2 / SGSC1412 / ATCC 700720)}	DPANN|Woesearchaeota|none|none|none|none|Candidatus_Woesearchaeota_archaeon|GCA_003560545
6GAP_A	GCA_003560545	GCA_003560545-GCA_003560545_03580	0.027	261	63	0	110	179	11.5	97	166	1.48	27.2	Outer	capsid protein sigma-1; cell attachment protein, reovirus sigma1; 2.15A {Mammalian orthoreovirus 3 Dearing}	DPANN|Woesearchaeota|none|none|none|none|Candidatus_Woesearchaeota_archaeon|GCA_003560545
5IJO_T	GCA_003560545	GCA_003560545-GCA_003560545_03580	0.021	522	80	0	112	204	15.3333	370	460	1.61	27	Nuclear	pore complex protein Nup155; Nuclear pore complex, Nucleocytoplasmic transport; 21.4A {Homo sapiens}	DPANN|Woesearchaeota|none|none|none|none|Candidatus_Woesearchaeota_archaeon|GCA_003560545
6F62_B	GCA_003560545	GCA_003560545-GCA_003560545_03580	0.092	109	34	0	115	158	7.16667	10	53	1.74	26.9	Synaptonemal	complex protein 1; Meiosis, Chromosome structure, Coiled-coil, Self-assembly; HET: MPD; 2.066A {Homo sapiens}	DPANN|Woesearchaeota|none|none|none|none|Candidatus_Woesearchaeota_archaeon|GCA_003560545
6F62_A	GCA_003560545	GCA_003560545-GCA_003560545_03580	0.092	109	34	0	115	158	7.16667	10	53	1.74	26.9	Synaptonemal	complex protein 1; Meiosis, Chromosome structure, Coiled-coil, Self-assembly; HET: MPD; 2.066A {Homo sapiens}	DPANN|Woesearchaeota|none|none|none|none|Candidatus_Woesearchaeota_archaeon|GCA_003560545
2D3E_D	GCA_003560545	GCA_003560545-GCA_003560545_03580	0.075	134	73	0	117	203	14.3333	1	83	1.91	26.7	General	control protein GCN4 and; ALANINE CLUSTER, BENDABLE REGION, CONTRACTILE; 2.6A {Saccharomyces cerevisiae, Oryctolagus cuniculus} SCOP: h.1.5.1	DPANN|Woesearchaeota|none|none|none|none|Candidatus_Woesearchaeota_archaeon|GCA_003560545
3CI9_B	GCA_003560545	GCA_003560545-GCA_003560545_03580	0.146	48	30	0	138	174	6	11	47	2	26.6	Heat	shock factor-binding protein 1; triple helix, Nucleus, TRANSCRIPTION; 1.8A {Homo sapiens}	DPANN|Woesearchaeota|none|none|none|none|Candidatus_Woesearchaeota_archaeon|GCA_003560545
3CI9_A	GCA_003560545	GCA_003560545-GCA_003560545_03580	0.146	48	30	0	138	174	6	11	47	2	26.6	Heat	shock factor-binding protein 1; triple helix, Nucleus, TRANSCRIPTION; 1.8A {Homo sapiens}	DPANN|Woesearchaeota|none|none|none|none|Candidatus_Woesearchaeota_archaeon|GCA_003560545
2HL7_A	GCA_003560545	GCA_003560545-GCA_003560545_03580	0.048	84	34	0	1	38	6.16667	35	72	2.25	26.3	Cytochrome	C-type biogenesis protein CcmH; Three-helices bundle, OXIDOREDUCTASE; HET: PG4; 1.7A {Pseudomonas aeruginosa}	DPANN|Woesearchaeota|none|none|none|none|Candidatus_Woesearchaeota_archaeon|GCA_003560545
2EFS_A	GCA_003560545	GCA_003560545-GCA_003560545_03580	0.09	155	81	1	110	204	15.6667	19	116	2.28	26.3	General	control protein GCN4 and; DESTABILIZING CLUSTER, HYDROPHOBIC CORE, CONTRACTILE; 2.0A {Saccharomyces cerevisiae, Oryctolagus cuniculus}	DPANN|Woesearchaeota|none|none|none|none|Candidatus_Woesearchaeota_archaeon|GCA_003560545
2EFR_A	GCA_003560545	GCA_003560545-GCA_003560545_03580	0.09	155	81	1	110	204	15.6667	19	116	2.28	26.3	General	control protein GCN4 and; DESTABILIZING CLUSTER, HYDROPHOBIC CORE, CONTRACTILE; 1.8A {Saccharomyces cerevisiae, Oryctolagus cuniculus}	DPANN|Woesearchaeota|none|none|none|none|Candidatus_Woesearchaeota_archaeon|GCA_003560545
6JFV_D	GCA_003560545	GCA_003560545-GCA_003560545_03580	0.051	98	72	0	114	190	12.6667	1	77	2.64	25.9	Keratin,	type I cytoskeletal 14; Intermediate filaments, Keratinocytes, Skin, Epithelium; 2.6A {Homo sapiens}	DPANN|Woesearchaeota|none|none|none|none|Candidatus_Woesearchaeota_archaeon|GCA_003560545
3U59_C	GCA_003560545	GCA_003560545-GCA_003560545_03580	0.129	101	77	1	110	203	15.5	7	96	2.86	25.8	Tropomyosin	beta chain; Muscle contraction, Actin, CONTRACTILE PROTEIN; 2.5A {Gallus gallus}	DPANN|Woesearchaeota|none|none|none|none|Candidatus_Woesearchaeota_archaeon|GCA_003560545
6UUI_C	GCA_003560545	GCA_003560545-GCA_003560545_03580	0.042	120	67	0	114	185	11.8333	22	93	2.96	25.7	Keratin,	type II cytoskeletal 1; intermediate filament, cytoskeleton, skin, coiled-coil; HET: BOG, GOL; 2.069A {Homo sapiens}	DPANN|Woesearchaeota|none|none|none|none|Candidatus_Woesearchaeota_archaeon|GCA_003560545
2KW0_A	GCA_003560545	GCA_003560545-GCA_003560545_03580	0.022	90	21	0	16	38	3.66667	47	69	3.33	25.4	CcmH	protein; oxidoreductase, cytochrome c maturation; NMR {Escherichia coli}	DPANN|Woesearchaeota|none|none|none|none|Candidatus_Woesearchaeota_archaeon|GCA_003560545
6QU1_A	GCA_003560545	GCA_003560545-GCA_003560545_03580	0.037	322	87	1	106	204	16.3333	133	232	3.34	25.4	Transcription	intermediary factor 1-beta (E.C.2.3.2.27); TRIM28, transcriptional co-repressor, CUE domain; 3.7A {Homo sapiens}	DPANN|Woesearchaeota|none|none|none|none|Candidatus_Woesearchaeota_archaeon|GCA_003560545
4ILO_A	GCA_003560545	GCA_003560545-GCA_003560545_03580	0.047	257	85	0	110	208	16.3333	45	141	3.42	25.4	CT398;	hypothetical protein, DNA/RNA binding, coiled-coil; 2.12A {Chlamydia trachomatis}	DPANN|Woesearchaeota|none|none|none|none|Candidatus_Woesearchaeota_archaeon|GCA_003560545
4JQ5_I	GCA_003560545	GCA_003560545-GCA_003560545_03580	0.047	86	73	0	131	207	12.6667	7	83	3.43	25.4	Nucleoporin	p58/p45; Nucleocytoplasmic transport, TRANSPORT PROTEIN; 2.195A {Homo sapiens}	DPANN|Woesearchaeota|none|none|none|none|Candidatus_Woesearchaeota_archaeon|GCA_003560545
2FB5_C	GCA_003560545	GCA_003560545-GCA_003560545_03580	0.078	205	66	0	123	206	13.8333	10	91	3.65	25.2	hypothetical	Membrane Spanning Protein; Structural Genomics, membrane protein, PSI; 1.99A {Bacillus cereus} SCOP: d.320.1.1	DPANN|Woesearchaeota|none|none|none|none|Candidatus_Woesearchaeota_archaeon|GCA_003560545
4ZRY_A	GCA_003560545	GCA_003560545-GCA_003560545_03580	0.032	124	73	0	114	190	12.6667	26	102	3.76	25.2	Keratin,	type I cytoskeletal 10; keratin, intermediate filament, coiled-coil, skin; 3.30012502044A {Homo sapiens}	DPANN|Woesearchaeota|none|none|none|none|Candidatus_Woesearchaeota_archaeon|GCA_003560545
4CFG_A	GCA_003560545	GCA_003560545-GCA_003560545_03580	0.014	630	90	1	106	204	16.3333	191	297	3.89	25.1	E3	UBIQUITIN/ISG15 LIGASE TRIM25 (E.C.6.3.2.19; LIGASE; 2.8A {N/A}	DPANN|Woesearchaeota|none|none|none|none|Candidatus_Woesearchaeota_archaeon|GCA_003560545
5Y06_A	GCA_003560545	GCA_003560545-GCA_003560545_03580	0.027	262	72	0	110	188	13	119	197	4.36	24.8	msmeg_4306;	coiled coil helix, zinc ribbon; 2.606A {Mycobacterium smegmatis (strain ATCC 700084 / mc(2)155)}	DPANN|Woesearchaeota|none|none|none|none|Candidatus_Woesearchaeota_archaeon|GCA_003560545
2GA1_A	GCA_003560545	GCA_003560545-GCA_003560545_03580	0.075	106	40	0	3	52	8.16667	41	89	4.43	24.8	Protein	of unknown function DUF433; Structural genomics, Joint Center for; 2.0A {Anabaena variabilis} SCOP: a.4.1.16	DPANN|Woesearchaeota|none|none|none|none|Candidatus_Woesearchaeota_archaeon|GCA_003560545
3TNU_A	GCA_003560545	GCA_003560545-GCA_003560545_03580	0.031	131	73	0	114	190	12.6667	33	109	4.53	24.7	Keratin,	type I cytoskeletal 14; Coiled-coil, Structural Support, CYTOSOLIC PROTEIN; 3.005A {Homo sapiens}	DPANN|Woesearchaeota|none|none|none|none|Candidatus_Woesearchaeota_archaeon|GCA_003560545
5MC9_B	GCA_003560545	GCA_003560545-GCA_003560545_03580	0.125	56	46	0	112	164	8.66667	1	53	4.7	24.7	Laminin	subunit alpha-1, Laminin subunit; Extracellular matrix, cell adhesion, coiled; 2.13A {Mus musculus}	DPANN|Woesearchaeota|none|none|none|none|Candidatus_Woesearchaeota_archaeon|GCA_003560545
1AQ5_A	GCA_003560545	GCA_003560545-GCA_003560545_03580	0.213	47	26	0	122	157	5.83333	12	47	4.76	24.6	CARTILAGE	MATRIX PROTEIN; COILED-COIL, HEPTAD REPEAT, INTERCHAIN DISULFIDE; NMR {Gallus gallus} SCOP: h.1.6.1	DPANN|Woesearchaeota|none|none|none|none|Candidatus_Woesearchaeota_archaeon|GCA_003560545
4JO7_E	GCA_003560545	GCA_003560545-GCA_003560545_03580	0.045	89	73	0	131	207	12.6667	7	83	5.06	24.5	Nucleoporin	p54, Nucleoporin p58/p45; Nucleocytoplasmic transport, TRANSPORT PROTEIN; HET: MSE; 1.752A {Homo sapiens}	DPANN|Woesearchaeota|none|none|none|none|Candidatus_Woesearchaeota_archaeon|GCA_003560545
3U1C_B	GCA_003560545	GCA_003560545-GCA_003560545_03580	0.129	101	77	0	110	203	15.5	7	96	5.08	24.5	Tropomyosin	alpha-1 chain; Anti-parallel coiled coil, CONTRACTILE PROTEIN; 1.8A {Gallus gallus}	DPANN|Woesearchaeota|none|none|none|none|Candidatus_Woesearchaeota_archaeon|GCA_003560545
4UXV_A	GCA_003560545	GCA_003560545-GCA_003560545_03580	0.015	545	88	1	110	205	15.8333	91	187	5.27	24.4	SEPTATION	RING FORMATION REGULATOR EZRA; CELL CYCLE, DIVISOME, FTSZ, CELL; 3.961A {BACILLUS SUBTILIS SUBSP. SUBTILIS STR. 168}	DPANN|Woesearchaeota|none|none|none|none|Candidatus_Woesearchaeota_archaeon|GCA_003560545
5Y06_A	GCA_003560545	GCA_003560545-GCA_003560545_03580	0.038	262	88	0	110	208	16.3333	67	164	5.32	24.4	msmeg_4306;	coiled coil helix, zinc ribbon; 2.606A {Mycobacterium smegmatis (strain ATCC 700084 / mc(2)155)}	DPANN|Woesearchaeota|none|none|none|none|Candidatus_Woesearchaeota_archaeon|GCA_003560545
4CGK_A	GCA_003560545	GCA_003560545-GCA_003560545_03580	0.023	392	73	0	110	202	15.3333	30	111	5.71	24.2	SECRETED	45 KDA PROTEIN; CELL CYCLE, PEPTIDOGLYCAN, CHAP, CELL; HET: PG4; 2.55A {STREPTOCOCCUS PNEUMONIAE}	DPANN|Woesearchaeota|none|none|none|none|Candidatus_Woesearchaeota_archaeon|GCA_003560545
4LIN_D	GCA_003560545	GCA_003560545-GCA_003560545_03580	0.02	300	80	0	113	202	14.8333	73	158	5.77	24.2	gp26-2M;	helical, trimeric coiled-coil, viral fiber; 2.7A {Bacteriophage P22}	DPANN|Woesearchaeota|none|none|none|none|Candidatus_Woesearchaeota_archaeon|GCA_003560545
5APZ_A	GCA_003560545	GCA_003560545-GCA_003560545_03580	0.067	120	63	1	114	184	11.6667	1	107	6.13	24.1	GENERAL	CONTROL PROTEIN GCN4, NOR1; DNA BINDING PROTEIN, ALPHA/BETA COILED; 1.6A {SACCHAROMYCES CEREVISIAE, THERMOSINUS CARBOXYDIVORANS NOR1, THERMOSINUS CARBOXYDIVORANS NOR1, SACCHAROMYCES CEREVISIAE}	DPANN|Woesearchaeota|none|none|none|none|Candidatus_Woesearchaeota_archaeon|GCA_003560545
3FF5_A	GCA_003560545	GCA_003560545-GCA_003560545_03580	0.093	54	24	0	24	52	4.66667	26	54	6.48	23.9	Peroxisomal	biogenesis factor 14; protein import, peroxin, 3 helices; HET: DPW; 1.8A {Rattus norvegicus}	DPANN|Woesearchaeota|none|none|none|none|Candidatus_Woesearchaeota_archaeon|GCA_003560545
4ILO_A	GCA_003560545	GCA_003560545-GCA_003560545_03580	0.019	257	67	0	110	181	11.8333	103	174	6.58	23.9	CT398;	hypothetical protein, DNA/RNA binding, coiled-coil; 2.12A {Chlamydia trachomatis}	DPANN|Woesearchaeota|none|none|none|none|Candidatus_Woesearchaeota_archaeon|GCA_003560545
6JFV_C	GCA_003560545	GCA_003560545-GCA_003560545_03580	0.042	95	64	0	118	185	11.1667	2	69	6.58	23.9	Keratin,	type I cytoskeletal 14; Intermediate filaments, Keratinocytes, Skin, Epithelium; 2.6A {Homo sapiens}	DPANN|Woesearchaeota|none|none|none|none|Candidatus_Woesearchaeota_archaeon|GCA_003560545
5FV8_E	GCA_003568775	GCA_003568775-GCA_003568775_03360	0.184	38	29	0	100	135	5.83333	2	37	1.7	26.9	FOSW,	CJUN; STRUCTURAL PROTEIN, COILED COIL DOMAIN; HET: JEF; 1.99A {N/A}	DPANN|Nanoarchaeota|none|none|none|Candidatus_Nanoclepta|Candidatus_Nanoclepta_minutus|GCA_003568775
1JUN_B	GCA_003568775	GCA_003568775-GCA_003568775_03360	0.182	44	29	0	100	136	6	4	40	2.9	25.7	C-JUN	HOMODIMER; TRANSCRIPTION REGULATION, DNA-BINDING REGULATORY PROTEIN; NMR {Homo sapiens} SCOP: h.1.3.1	DPANN|Nanoarchaeota|none|none|none|Candidatus_Nanoclepta|Candidatus_Nanoclepta_minutus|GCA_003568775
4C46_B	GCA_003568775	GCA_003568775-GCA_003568775_03360	0.132	76	46	1	60	119	9.83333	8	65	3.63	25.2	GENERAL	CONTROL PROTEIN GCN4, GENERAL; TRANSCRIPTION, ION COORDINATION, POLAR CORE; 1.95A {SACCHAROMYCES CEREVISIAE}	DPANN|Nanoarchaeota|none|none|none|Candidatus_Nanoclepta|Candidatus_Nanoclepta_minutus|GCA_003568775
4C46_C	GCA_003568775	GCA_003568775-GCA_003568775_03360	0.132	76	46	1	60	119	9.83333	8	65	3.63	25.2	GENERAL	CONTROL PROTEIN GCN4, GENERAL; TRANSCRIPTION, ION COORDINATION, POLAR CORE; 1.95A {SACCHAROMYCES CEREVISIAE}	DPANN|Nanoarchaeota|none|none|none|Candidatus_Nanoclepta|Candidatus_Nanoclepta_minutus|GCA_003568775
4RFX_C	GCA_003568775	GCA_003568775-GCA_003568775_03360	0.113	141	78	0	42	136	15.6667	32	131	3.71	25.2	Dynactin	subunit 1; Coiled-coil, Dynein Intermediate Chain, PROTEIN; 2.9A {Gallus gallus}	DPANN|Nanoarchaeota|none|none|none|Candidatus_Nanoclepta|Candidatus_Nanoclepta_minutus|GCA_003568775
2AP3_A	GCA_003568775	GCA_003568775-GCA_003568775_03360	0.101	199	112	0	1	138	22.8333	57	193	5.35	24.4	conserved	hypothetical protein; Structural genomics, tetra helix, PSI; 1.6A {Staphylococcus aureus subsp. aureus} SCOP: a.24.27.1	DPANN|Nanoarchaeota|none|none|none|Candidatus_Nanoclepta|Candidatus_Nanoclepta_minutus|GCA_003568775
6H2E_P	GCA_003568775	GCA_003568775-GCA_003568775_03360	0.069	274	106	1	4	128	20.6667	77	206	7.34	23.7	AhlB;	Tripartite pore-forming toxin, TOXIN; 2.35A {Aeromonas hydrophila}	DPANN|Nanoarchaeota|none|none|none|Candidatus_Nanoclepta|Candidatus_Nanoclepta_minutus|GCA_003568775
6R1J_D	GCA_003568775	GCA_003568775-GCA_003568775_03360	0.062	272	108	1	4	128	20.6667	77	206	7.5	23.6	AhlB;	Tripartite pore-forming toxin, TOXIN; 1.92A {Aeromonas hydrophila J-1}	DPANN|Nanoarchaeota|none|none|none|Candidatus_Nanoclepta|Candidatus_Nanoclepta_minutus|GCA_003568775
6R1J_J	GCA_003568775	GCA_003568775-GCA_003568775_03360	0.062	272	108	1	4	128	20.6667	77	206	7.77	23.5	AhlB;	Tripartite pore-forming toxin, TOXIN; 1.92A {Aeromonas hydrophila J-1}	DPANN|Nanoarchaeota|none|none|none|Candidatus_Nanoclepta|Candidatus_Nanoclepta_minutus|GCA_003568775
4G78_A	GCA_003568775	GCA_003568775-GCA_003568775_03360	0.066	152	96	2	42	153	18.5	38	152	8.38	23.4	Histidine	phosphotransfer protein (E.C.2.7.3.-); SUBATOMIC RESOLUTION, HELIX BUNDLE, PLANT; 0.92A {Medicago truncatula}	DPANN|Nanoarchaeota|none|none|none|Candidatus_Nanoclepta|Candidatus_Nanoclepta_minutus|GCA_003568775
3OJA_B	GCA_003568775	GCA_003568775-GCA_003568775_03360	0.035	597	125	0	1	148	24.5	440	585	8.4	23.4	Leucine-rich	Immune Molecule 1/Anopheles Plasmodium-responsive; coiled-coil, helix-loop-helix, leucine-rich repeat, PROTEIN; HET: MAN, NAG; 2.7A {Anopheles gambiae}	DPANN|Nanoarchaeota|none|none|none|Candidatus_Nanoclepta|Candidatus_Nanoclepta_minutus|GCA_003568775
6DM9_A	GCA_003568775	GCA_003568775-GCA_003568775_03360	0.192	78	48	1	54	121	11.1667	6	68	11.1	22.7	DHD127_A,	DHD127_B; Computational design, heterodimer, coiled-coil, DE; HET: FME; 2.25A {synthetic construct}	DPANN|Nanoarchaeota|none|none|none|Candidatus_Nanoclepta|Candidatus_Nanoclepta_minutus|GCA_003568775
6GAJ_B	GCA_003568775	GCA_003568775-GCA_003568775_03360	0.083	133	69	1	60	143	13.8333	4	85	12.7	22.5	Outer	capsid protein sigma-1; cell attachment protein, reovirus sigma1; 1.35A {Mammalian orthoreovirus 1 Lang}	DPANN|Nanoarchaeota|none|none|none|Candidatus_Nanoclepta|Candidatus_Nanoclepta_minutus|GCA_003568775
6FPD_A	GCA_003568775	GCA_003568775-GCA_003568775_03360	0.053	208	70	0	47	133	14.3333	110	190	14	22.2	Protein	AB21; Agaricus bisporus, tetrahelical bundle, toxin-like; 2.5A {Agaricus bisporus}	DPANN|Nanoarchaeota|none|none|none|Candidatus_Nanoclepta|Candidatus_Nanoclepta_minutus|GCA_003568775
2L3L_A	GCA_003568775	GCA_003568775-GCA_003568775_03360	0.099	111	96	1	11	123	18.6667	1	107	15.1	22.1	Tubulin-specific	chaperone C; CHAPERONE, tubulin binding cofactor; NMR {Homo sapiens}	DPANN|Nanoarchaeota|none|none|none|Candidatus_Nanoclepta|Candidatus_Nanoclepta_minutus|GCA_003568775
5IJO_Y	GCA_003568775	GCA_003568775-GCA_003568775_03360	0.025	599	104	2	6	128	20.3333	249	376	16	21.9	Nuclear	pore complex protein Nup155; Nuclear pore complex, Nucleocytoplasmic transport; 21.4A {Homo sapiens}	DPANN|Nanoarchaeota|none|none|none|Candidatus_Nanoclepta|Candidatus_Nanoclepta_minutus|GCA_003568775
6GAJ_B	GCA_003568775	GCA_003568775-GCA_003568775_03360	0.09	133	113	1	1	133	22	5	131	16.7	21.8	Outer	capsid protein sigma-1; cell attachment protein, reovirus sigma1; 1.35A {Mammalian orthoreovirus 1 Lang}	DPANN|Nanoarchaeota|none|none|none|Candidatus_Nanoclepta|Candidatus_Nanoclepta_minutus|GCA_003568775
1EZ3_A	GCA_003568775	GCA_003568775-GCA_003568775_03360	0.118	127	102	0	1	132	21.8333	3	120	22	21.2	SYNTAXIN-1A;	THREE HELIX BUNDLE, ENDOCYTOSIS-EXOCYTOSIS COMPLEX; 1.9A {Rattus norvegicus} SCOP: a.47.2.1	DPANN|Nanoarchaeota|none|none|none|Candidatus_Nanoclepta|Candidatus_Nanoclepta_minutus|GCA_003568775
6GAP_A	GCA_003568775	GCA_003568775-GCA_003568775_03360	0.057	261	109	1	5	136	21.8333	24	149	22.1	21.2	Outer	capsid protein sigma-1; cell attachment protein, reovirus sigma1; 2.15A {Mammalian orthoreovirus 3 Dearing}	DPANN|Nanoarchaeota|none|none|none|Candidatus_Nanoclepta|Candidatus_Nanoclepta_minutus|GCA_003568775
2EFR_A	GCA_003568775	GCA_003568775-GCA_003568775_03360	0.155	155	103	2	6	136	21.6667	3	134	24	21	General	control protein GCN4 and; DESTABILIZING CLUSTER, HYDROPHOBIC CORE, CONTRACTILE; 1.8A {Saccharomyces cerevisiae, Oryctolagus cuniculus}	DPANN|Nanoarchaeota|none|none|none|Candidatus_Nanoclepta|Candidatus_Nanoclepta_minutus|GCA_003568775
2EFS_A	GCA_003568775	GCA_003568775-GCA_003568775_03360	0.155	155	103	2	6	136	21.6667	3	134	24	21	General	control protein GCN4 and; DESTABILIZING CLUSTER, HYDROPHOBIC CORE, CONTRACTILE; 2.0A {Saccharomyces cerevisiae, Oryctolagus cuniculus}	DPANN|Nanoarchaeota|none|none|none|Candidatus_Nanoclepta|Candidatus_Nanoclepta_minutus|GCA_003568775
2V71_A	GCA_003568775	GCA_003568775-GCA_003568775_03360	0.101	189	113	1	12	143	21.8333	5	145	24	21	NUCLEAR	DISTRIBUTION PROTEIN NUDE-LIKE 1; DEVELOPMENTAL PROTEIN, NUCLEAR PROTEIN, NEUROGENESIS; 2.24A {RATTUS NORVEGICUS}	DPANN|Nanoarchaeota|none|none|none|Candidatus_Nanoclepta|Candidatus_Nanoclepta_minutus|GCA_003568775
1FXK_A	GCA_003568775	GCA_003568775-GCA_003568775_03360	0.084	107	77	1	51	136	14.1667	3	101	25.2	20.9	PREFOLDIN;	ARCHAEAL PROTEIN, CHAPERONE; 2.3A {Methanothermobacter thermautotrophicus} SCOP: a.2.5.1	DPANN|Nanoarchaeota|none|none|none|Candidatus_Nanoclepta|Candidatus_Nanoclepta_minutus|GCA_003568775
2D3E_D	GCA_003568775	GCA_003568775-GCA_003568775_03360	0.157	134	106	1	8	136	21.3333	1	130	25.5	20.9	General	control protein GCN4 and; ALANINE CLUSTER, BENDABLE REGION, CONTRACTILE; 2.6A {Saccharomyces cerevisiae, Oryctolagus cuniculus} SCOP: h.1.5.1	DPANN|Nanoarchaeota|none|none|none|Candidatus_Nanoclepta|Candidatus_Nanoclepta_minutus|GCA_003568775
2DNX_A	GCA_003568775	GCA_003568775-GCA_003568775_03360	0.123	130	102	0	21	144	20.5	11	128	26.1	20.8	Syntaxin-12;	syntaxin, SNARE, Habc domain, up; NMR {Homo sapiens}	DPANN|Nanoarchaeota|none|none|none|Candidatus_Nanoclepta|Candidatus_Nanoclepta_minutus|GCA_003568775
5HYT_E	GCA_003568775	GCA_003568775-GCA_003568775_03360	0.084	83	71	0	55	139	14	6	83	26.7	20.8	Precursor	to Protein Sir22, C4b-binding; M protein, Complement, Streptococcus pyogenes; 2.54A {Streptococcus pyogenes}	DPANN|Nanoarchaeota|none|none|none|Candidatus_Nanoclepta|Candidatus_Nanoclepta_minutus|GCA_003568775
5Y06_A	GCA_003568775	GCA_003568775-GCA_003568775_03360	0.061	262	136	2	6	161	25.8333	42	209	26.8	20.8	msmeg_4306;	coiled coil helix, zinc ribbon; 2.606A {Mycobacterium smegmatis (strain ATCC 700084 / mc(2)155)}	DPANN|Nanoarchaeota|none|none|none|Candidatus_Nanoclepta|Candidatus_Nanoclepta_minutus|GCA_003568775
6NR8_6	GCA_003568775	GCA_003568775-GCA_003568775_03360	0.137	102	63	1	60	136	12.6667	6	95	26.8	20.8	Prefoldin	subunit 1, Prefoldin subunit; TRiC/CCT, PFD, CryoEM, Molecular Chaperone; 7.8A {Homo sapiens}	DPANN|Nanoarchaeota|none|none|none|Candidatus_Nanoclepta|Candidatus_Nanoclepta_minutus|GCA_003568775
6NRD_4	GCA_003568775	GCA_003568775-GCA_003568775_03360	0.106	104	65	1	60	136	12.6667	10	100	33.2	20.3	T-complex	protein 1 subunit alpha; TRiC/CCT, PFD, CryoEM, Molecular Chaperone; 8.2A {Homo sapiens}	DPANN|Nanoarchaeota|none|none|none|Candidatus_Nanoclepta|Candidatus_Nanoclepta_minutus|GCA_003568775
2JEE_B	GCA_003568775	GCA_003568775-GCA_003568775_03360	0.185	81	57	0	6	88	13.6667	9	80	34.2	20.2	CELL	DIVISION PROTEIN ZAPB; FTSZ, SEPTUM, COILED-COIL, CELL DIVISION; 2.8A {ESCHERICHIA COLI}	DPANN|Nanoarchaeota|none|none|none|Candidatus_Nanoclepta|Candidatus_Nanoclepta_minutus|GCA_003568775
2W6A_A	GCA_003568775	GCA_003568775-GCA_003568775_03360	0.175	63	26	0	100	136	6	20	56	35.5	20.2	ARF	GTPASE-ACTIVATING PROTEIN GIT1; GIT, ARF, PIX, ARF6, GIT1; 1.4A {RATTUS NORVEGICUS}	DPANN|Nanoarchaeota|none|none|none|Candidatus_Nanoclepta|Candidatus_Nanoclepta_minutus|GCA_003568775
2W6A_B	GCA_003568775	GCA_003568775-GCA_003568775_03360	0.175	63	26	0	100	136	6	20	56	35.5	20.2	ARF	GTPASE-ACTIVATING PROTEIN GIT1; GIT, ARF, PIX, ARF6, GIT1; 1.4A {RATTUS NORVEGICUS}	DPANN|Nanoarchaeota|none|none|none|Candidatus_Nanoclepta|Candidatus_Nanoclepta_minutus|GCA_003568775
2L5G_B	GCA_003568775	GCA_003568775-GCA_003568775_03360	0.262	42	27	0	2	39	6.16667	1	38	35.9	20.1	G	protein pathway suppressor 2; GPS2, SMRT, TBL1, co-repressor, TRANSCRIPTION; NMR {Homo sapiens}	DPANN|Nanoarchaeota|none|none|none|Candidatus_Nanoclepta|Candidatus_Nanoclepta_minutus|GCA_003568775
3AEI_B	GCA_003568775	GCA_003568775-GCA_003568775_03360	0.101	99	76	1	51	136	14.1667	6	97	36.2	20.1	Prefoldin	beta subunit 2; double helix, CHAPERONE; HET: SO4; 1.7A {Thermococcus sp.}	DPANN|Nanoarchaeota|none|none|none|Candidatus_Nanoclepta|Candidatus_Nanoclepta_minutus|GCA_003568775
4LIN_D	GCA_003568775	GCA_003568775-GCA_003568775_03360	0.047	300	119	2	6	142	22.6667	75	212	36.7	20.1	gp26-2M;	helical, trimeric coiled-coil, viral fiber; 2.7A {Bacteriophage P22}	DPANN|Nanoarchaeota|none|none|none|Candidatus_Nanoclepta|Candidatus_Nanoclepta_minutus|GCA_003568775
1KD8_B	GCA_003568775	GCA_003568775-GCA_003568775_03360	0.194	36	28	0	100	134	5.66667	1	35	37.1	20.1	GABH	AIV/GABH BLL; coiled coil heterodimer, DE NOVO; 1.9A {N/A} SCOP: h.1.3.1	DPANN|Nanoarchaeota|none|none|none|Candidatus_Nanoclepta|Candidatus_Nanoclepta_minutus|GCA_003568775
6GAO_C	GCA_003568775	GCA_003568775-GCA_003568775_03360	0.054	240	119	2	1	136	22.5	14	154	39.9	19.9	Outer	capsid protein sigma-1; cell attachment protein, reovirus sigma1; 2.101A {Mammalian orthoreovirus 1 Lang}	DPANN|Nanoarchaeota|none|none|none|Candidatus_Nanoclepta|Candidatus_Nanoclepta_minutus|GCA_003568775
6GAO_B	GCA_003568775	GCA_003568775-GCA_003568775_03360	0.054	240	119	2	1	136	22.5	14	154	39.9	19.9	Outer	capsid protein sigma-1; cell attachment protein, reovirus sigma1; 2.101A {Mammalian orthoreovirus 1 Lang}	DPANN|Nanoarchaeota|none|none|none|Candidatus_Nanoclepta|Candidatus_Nanoclepta_minutus|GCA_003568775
2WQ3_A	GCA_003568775	GCA_003568775-GCA_003568775_03360	0.182	33	23	0	60	88	4.66667	4	32	42.2	19.8	GENERAL	CONTROL PROTEIN GCN4; TAA, NUCLEUS, DNA-BINDING, PROTEIN EXPORT; 1.22A {N/A}	DPANN|Nanoarchaeota|none|none|none|Candidatus_Nanoclepta|Candidatus_Nanoclepta_minutus|GCA_003568775
2WQ1_A	GCA_003568775	GCA_003568775-GCA_003568775_03360	0.182	33	23	0	60	88	4.66667	4	32	42.2	19.8	GENERAL	CONTROL PROTEIN GCN4; TAA, NUCLEUS, DNA-BINDING, PROTEIN EXPORT; 1.08A {N/A}	DPANN|Nanoarchaeota|none|none|none|Candidatus_Nanoclepta|Candidatus_Nanoclepta_minutus|GCA_003568775
6DFP_A	GCA_003568775	GCA_003568775-GCA_003568775_03360	0.024	372	79	0	3	90	14.5	113	200	42.6	19.8	Inosine-5'-monophosphate	dehydrogenase (E.C.1.1.1.205); tripartite toxin, alpha-fold, putative membrane; HET: MSE; 1.5A {Vibrio cholerae serotype O1 (strain ATCC 39315 / El Tor Inaba N16961)}	DPANN|Nanoarchaeota|none|none|none|Candidatus_Nanoclepta|Candidatus_Nanoclepta_minutus|GCA_003568775
4LWS_B	GCA_003568775	GCA_003568775-GCA_003568775_03360	0.087	103	71	0	63	142	13.1667	16	95	42.9	19.7	Uncharacterized	protein; ESX Secretion, Signal Sequence, Type; HET: ACT, GOL; 2.0A {Thermomonospora curvata}	DPANN|Nanoarchaeota|none|none|none|Candidatus_Nanoclepta|Candidatus_Nanoclepta_minutus|GCA_003568775
4UY3_A	GCA_003568775	GCA_003568775-GCA_003568775_03360	0.045	198	101	0	6	119	18.8333	86	195	43.9	19.7	SEPTATION	RING FORMATION REGULATOR EZRA; STRUCTURAL PROTEIN, DIVISOME, FTSZ, CELL; 2.6A {STAPHYLOCOCCUS AUREUS}	DPANN|Nanoarchaeota|none|none|none|Candidatus_Nanoclepta|Candidatus_Nanoclepta_minutus|GCA_003568775
4K1P_E	GCA_003568775	GCA_003568775-GCA_003568775_03360	0.036	360	82	0	2	96	15.6667	110	204	45	19.6	NheA;	Helical bundle, beta tongue, ClyA-like; HET: EDO; 2.05A {Bacillus cereus}	DPANN|Nanoarchaeota|none|none|none|Candidatus_Nanoclepta|Candidatus_Nanoclepta_minutus|GCA_003568775
4K1P_B	GCA_003568775	GCA_003568775-GCA_003568775_03360	0.036	360	82	0	2	96	15.6667	110	204	45	19.6	NheA;	Helical bundle, beta tongue, ClyA-like; HET: EDO; 2.05A {Bacillus cereus}	DPANN|Nanoarchaeota|none|none|none|Candidatus_Nanoclepta|Candidatus_Nanoclepta_minutus|GCA_003568775
6NR8_4	GCA_003568775	GCA_003568775-GCA_003568775_03360	0.096	104	74	1	52	136	14	2	100	47.2	19.5	Prefoldin	subunit 1, Prefoldin subunit; TRiC/CCT, PFD, CryoEM, Molecular Chaperone; 7.8A {Homo sapiens}	DPANN|Nanoarchaeota|none|none|none|Candidatus_Nanoclepta|Candidatus_Nanoclepta_minutus|GCA_003568775
4ILO_A	GCA_003568775	GCA_003568775-GCA_003568775_03360	0.054	257	114	0	12	143	21.8333	14	141	47.6	19.5	CT398;	hypothetical protein, DNA/RNA binding, coiled-coil; 2.12A {Chlamydia trachomatis}	DPANN|Nanoarchaeota|none|none|none|Candidatus_Nanoclepta|Candidatus_Nanoclepta_minutus|GCA_003568775
6MI3_A	GCA_003568775	GCA_003568775-GCA_003568775_03360	0.177	124	74	0	25	136	18.5	18	113	50.7	19.4	NEMO-EEAA;	coiled coil, scaffolding, NF-kB pathway; 1.783A {Homo sapiens}	DPANN|Nanoarchaeota|none|none|none|Candidatus_Nanoclepta|Candidatus_Nanoclepta_minutus|GCA_003568775
3NA7_A	GCA_003568775	GCA_003568775-GCA_003568775_03360	0.066	256	109	0	14	143	21.5	8	133	54.7	19.2	HP0958;	flagellar biogenesis, flagellum export, C4; HET: EPE; 2.2A {Helicobacter pylori}	DPANN|Nanoarchaeota|none|none|none|Candidatus_Nanoclepta|Candidatus_Nanoclepta_minutus|GCA_003568775
3ZBH_D	GCA_003568775	GCA_003568775-GCA_003568775_03360	0.081	99	73	0	63	143	13.3333	12	92	58	19.1	ESXA;	UNKNOWN FUNCTION, TYPE 7 SECRETION; HET: PO4, ACT; 1.94A {N/A}	DPANN|Nanoarchaeota|none|none|none|Candidatus_Nanoclepta|Candidatus_Nanoclepta_minutus|GCA_003568775
6GAJ_B	GCA_003568775	GCA_003568775-GCA_003568775_03780	0.113	133	87	0	97	198	16.8333	10	114	0.0311	35.8	Outer	capsid protein sigma-1; cell attachment protein, reovirus sigma1; 1.35A {Mammalian orthoreovirus 1 Lang}	DPANN|Nanoarchaeota|none|none|none|Candidatus_Nanoclepta|Candidatus_Nanoclepta_minutus|GCA_003568775
6GAP_A	GCA_003568775	GCA_003568775-GCA_003568775_03780	0.065	261	79	0	99	198	16.5	48	143	0.0504	34.7	Outer	capsid protein sigma-1; cell attachment protein, reovirus sigma1; 2.15A {Mammalian orthoreovirus 3 Dearing}	DPANN|Nanoarchaeota|none|none|none|Candidatus_Nanoclepta|Candidatus_Nanoclepta_minutus|GCA_003568775
6GAO_B	GCA_003568775	GCA_003568775-GCA_003568775_03780	0.046	240	89	2	99	198	16.5	35	141	0.0656	34.2	Outer	capsid protein sigma-1; cell attachment protein, reovirus sigma1; 2.101A {Mammalian orthoreovirus 1 Lang}	DPANN|Nanoarchaeota|none|none|none|Candidatus_Nanoclepta|Candidatus_Nanoclepta_minutus|GCA_003568775
6GAO_C	GCA_003568775	GCA_003568775-GCA_003568775_03780	0.046	240	89	2	99	198	16.5	35	141	0.0656	34.2	Outer	capsid protein sigma-1; cell attachment protein, reovirus sigma1; 2.101A {Mammalian orthoreovirus 1 Lang}	DPANN|Nanoarchaeota|none|none|none|Candidatus_Nanoclepta|Candidatus_Nanoclepta_minutus|GCA_003568775
4LIN_D	GCA_003568775	GCA_003568775-GCA_003568775_03780	0.033	300	86	1	99	194	15.8333	112	210	0.247	31.2	gp26-2M;	helical, trimeric coiled-coil, viral fiber; 2.7A {Bacteriophage P22}	DPANN|Nanoarchaeota|none|none|none|Candidatus_Nanoclepta|Candidatus_Nanoclepta_minutus|GCA_003568775
3SWF_B	GCA_003568775	GCA_003568775-GCA_003568775_03780	0.095	74	41	0	125	172	7.83333	3	50	0.44	29.9	cGMP-gated	cation channel alpha-1; Coiled-coil, Assembly domain, TRANSPORT PROTEIN; 2.14A {Bos taurus}	DPANN|Nanoarchaeota|none|none|none|Candidatus_Nanoclepta|Candidatus_Nanoclepta_minutus|GCA_003568775
4UY3_A	GCA_003568775	GCA_003568775-GCA_003568775_03780	0.02	198	71	0	99	173	12.3333	88	162	0.464	29.8	SEPTATION	RING FORMATION REGULATOR EZRA; STRUCTURAL PROTEIN, DIVISOME, FTSZ, CELL; 2.6A {STAPHYLOCOCCUS AUREUS}	DPANN|Nanoarchaeota|none|none|none|Candidatus_Nanoclepta|Candidatus_Nanoclepta_minutus|GCA_003568775
6GAJ_B	GCA_003568775	GCA_003568775-GCA_003568775_03780	0.068	133	59	1	99	166	11.1667	61	131	0.532	29.5	Outer	capsid protein sigma-1; cell attachment protein, reovirus sigma1; 1.35A {Mammalian orthoreovirus 1 Lang}	DPANN|Nanoarchaeota|none|none|none|Candidatus_Nanoclepta|Candidatus_Nanoclepta_minutus|GCA_003568775
3SWY_C	GCA_003568775	GCA_003568775-GCA_003568775_03780	0.196	46	34	0	126	168	7	2	44	0.591	29.3	Cyclic	nucleotide-gated cation channel alpha-3; Coiled-coil, Assembly domain, TRANSPORT PROTEIN; 1.9A {Homo sapiens}	DPANN|Nanoarchaeota|none|none|none|Candidatus_Nanoclepta|Candidatus_Nanoclepta_minutus|GCA_003568775
2EFR_A	GCA_003568775	GCA_003568775-GCA_003568775_03780	0.097	155	85	1	99	198	16.5	19	128	0.623	29.2	General	control protein GCN4 and; DESTABILIZING CLUSTER, HYDROPHOBIC CORE, CONTRACTILE; 1.8A {Saccharomyces cerevisiae, Oryctolagus cuniculus}	DPANN|Nanoarchaeota|none|none|none|Candidatus_Nanoclepta|Candidatus_Nanoclepta_minutus|GCA_003568775
2EFS_A	GCA_003568775	GCA_003568775-GCA_003568775_03780	0.097	155	85	1	99	198	16.5	19	128	0.623	29.2	General	control protein GCN4 and; DESTABILIZING CLUSTER, HYDROPHOBIC CORE, CONTRACTILE; 2.0A {Saccharomyces cerevisiae, Oryctolagus cuniculus}	DPANN|Nanoarchaeota|none|none|none|Candidatus_Nanoclepta|Candidatus_Nanoclepta_minutus|GCA_003568775
4ILO_A	GCA_003568775	GCA_003568775-GCA_003568775_03780	0.066	257	83	0	99	200	16.8333	45	144	0.675	29	CT398;	hypothetical protein, DNA/RNA binding, coiled-coil; 2.12A {Chlamydia trachomatis}	DPANN|Nanoarchaeota|none|none|none|Candidatus_Nanoclepta|Candidatus_Nanoclepta_minutus|GCA_003568775
6GAO_C	GCA_003568775	GCA_003568775-GCA_003568775_03780	0.042	240	61	0	99	169	11.6667	84	154	0.797	28.6	Outer	capsid protein sigma-1; cell attachment protein, reovirus sigma1; 2.101A {Mammalian orthoreovirus 1 Lang}	DPANN|Nanoarchaeota|none|none|none|Candidatus_Nanoclepta|Candidatus_Nanoclepta_minutus|GCA_003568775
6GAO_B	GCA_003568775	GCA_003568775-GCA_003568775_03780	0.042	240	61	0	99	169	11.6667	84	154	0.797	28.6	Outer	capsid protein sigma-1; cell attachment protein, reovirus sigma1; 2.101A {Mammalian orthoreovirus 1 Lang}	DPANN|Nanoarchaeota|none|none|none|Candidatus_Nanoclepta|Candidatus_Nanoclepta_minutus|GCA_003568775
2D3E_D	GCA_003568775	GCA_003568775-GCA_003568775_03780	0.112	134	81	1	99	194	15.8333	36	134	1.02	28.1	General	control protein GCN4 and; ALANINE CLUSTER, BENDABLE REGION, CONTRACTILE; 2.6A {Saccharomyces cerevisiae, Oryctolagus cuniculus} SCOP: h.1.5.1	DPANN|Nanoarchaeota|none|none|none|Candidatus_Nanoclepta|Candidatus_Nanoclepta_minutus|GCA_003568775
5GNA_B	GCA_003568775	GCA_003568775-GCA_003568775_03780	0.075	67	58	0	111	173	10.3333	2	64	1.07	27.9	Flagellar	protein FliT, Flagellar hook-associated; flagellin assembly related protein, GENE; 2.3A {Salmonella typhimurium (strain LT2 / SGSC1412 / ATCC 700720)}	DPANN|Nanoarchaeota|none|none|none|Candidatus_Nanoclepta|Candidatus_Nanoclepta_minutus|GCA_003568775
4CFG_A	GCA_003568775	GCA_003568775-GCA_003568775_03780	0.013	630	98	1	95	200	17.5	191	297	1.09	27.9	E3	UBIQUITIN/ISG15 LIGASE TRIM25 (E.C.6.3.2.19; LIGASE; 2.8A {N/A}	DPANN|Nanoarchaeota|none|none|none|Candidatus_Nanoclepta|Candidatus_Nanoclepta_minutus|GCA_003568775
6QU1_A	GCA_003568775	GCA_003568775-GCA_003568775_03780	0.025	322	98	1	95	200	17.5	133	239	1.14	27.8	Transcription	intermediary factor 1-beta (E.C.2.3.2.27); TRIM28, transcriptional co-repressor, CUE domain; 3.7A {Homo sapiens}	DPANN|Nanoarchaeota|none|none|none|Candidatus_Nanoclepta|Candidatus_Nanoclepta_minutus|GCA_003568775
5IJO_Y	GCA_003568775	GCA_003568775-GCA_003568775_03780	0.017	599	83	1	99	191	15.3333	283	392	1.15	27.8	Nuclear	pore complex protein Nup155; Nuclear pore complex, Nucleocytoplasmic transport; 21.4A {Homo sapiens}	DPANN|Nanoarchaeota|none|none|none|Candidatus_Nanoclepta|Candidatus_Nanoclepta_minutus|GCA_003568775
2D3E_D	GCA_003568775	GCA_003568775-GCA_003568775_03780	0.112	134	68	0	106	192	14.3333	1	83	1.26	27.6	General	control protein GCN4 and; ALANINE CLUSTER, BENDABLE REGION, CONTRACTILE; 2.6A {Saccharomyces cerevisiae, Oryctolagus cuniculus} SCOP: h.1.5.1	DPANN|Nanoarchaeota|none|none|none|Candidatus_Nanoclepta|Candidatus_Nanoclepta_minutus|GCA_003568775
6GAP_A	GCA_003568775	GCA_003568775-GCA_003568775_03780	0.027	261	63	0	99	168	11.5	97	166	1.3	27.5	Outer	capsid protein sigma-1; cell attachment protein, reovirus sigma1; 2.15A {Mammalian orthoreovirus 3 Dearing}	DPANN|Nanoarchaeota|none|none|none|Candidatus_Nanoclepta|Candidatus_Nanoclepta_minutus|GCA_003568775
4UXV_A	GCA_003568775	GCA_003568775-GCA_003568775_03780	0.028	545	86	1	99	199	16.6667	91	192	1.41	27.3	SEPTATION	RING FORMATION REGULATOR EZRA; CELL CYCLE, DIVISOME, FTSZ, CELL; 3.961A {BACILLUS SUBTILIS SUBSP. SUBTILIS STR. 168}	DPANN|Nanoarchaeota|none|none|none|Candidatus_Nanoclepta|Candidatus_Nanoclepta_minutus|GCA_003568775
5Y06_A	GCA_003568775	GCA_003568775-GCA_003568775_03780	0.057	262	86	0	99	200	16.8333	67	167	1.52	27.2	msmeg_4306;	coiled coil helix, zinc ribbon; 2.606A {Mycobacterium smegmatis (strain ATCC 700084 / mc(2)155)}	DPANN|Nanoarchaeota|none|none|none|Candidatus_Nanoclepta|Candidatus_Nanoclepta_minutus|GCA_003568775
6JFV_D	GCA_003568775	GCA_003568775-GCA_003568775_03780	0.112	98	61	0	103	174	11.8333	1	72	1.63	27	Keratin,	type I cytoskeletal 14; Intermediate filaments, Keratinocytes, Skin, Epithelium; 2.6A {Homo sapiens}	DPANN|Nanoarchaeota|none|none|none|Candidatus_Nanoclepta|Candidatus_Nanoclepta_minutus|GCA_003568775
5IJO_T	GCA_003568775	GCA_003568775-GCA_003568775_03780	0.029	522	76	0	101	193	15.3333	370	460	1.94	26.6	Nuclear	pore complex protein Nup155; Nuclear pore complex, Nucleocytoplasmic transport; 21.4A {Homo sapiens}	DPANN|Nanoarchaeota|none|none|none|Candidatus_Nanoclepta|Candidatus_Nanoclepta_minutus|GCA_003568775
4LIN_D	GCA_003568775	GCA_003568775-GCA_003568775_03780	0.047	300	79	0	102	198	16	73	165	2.07	26.5	gp26-2M;	helical, trimeric coiled-coil, viral fiber; 2.7A {Bacteriophage P22}	DPANN|Nanoarchaeota|none|none|none|Candidatus_Nanoclepta|Candidatus_Nanoclepta_minutus|GCA_003568775
6UUI_C	GCA_003568775	GCA_003568775-GCA_003568775_03780	0.092	120	61	0	103	174	11.8333	22	93	2.16	26.4	Keratin,	type II cytoskeletal 1; intermediate filament, cytoskeleton, skin, coiled-coil; HET: BOG, GOL; 2.069A {Homo sapiens}	DPANN|Nanoarchaeota|none|none|none|Candidatus_Nanoclepta|Candidatus_Nanoclepta_minutus|GCA_003568775
4ZRY_A	GCA_003568775	GCA_003568775-GCA_003568775_03780	0.073	124	63	0	103	174	11.8333	26	97	2.24	26.3	Keratin,	type I cytoskeletal 10; keratin, intermediate filament, coiled-coil, skin; 3.30012502044A {Homo sapiens}	DPANN|Nanoarchaeota|none|none|none|Candidatus_Nanoclepta|Candidatus_Nanoclepta_minutus|GCA_003568775
3CI9_A	GCA_003568775	GCA_003568775-GCA_003568775_03780	0.062	48	43	0	118	163	7.5	2	47	2.37	26.2	Heat	shock factor-binding protein 1; triple helix, Nucleus, TRANSCRIPTION; 1.8A {Homo sapiens}	DPANN|Nanoarchaeota|none|none|none|Candidatus_Nanoclepta|Candidatus_Nanoclepta_minutus|GCA_003568775
3CI9_B	GCA_003568775	GCA_003568775-GCA_003568775_03780	0.062	48	43	0	118	163	7.5	2	47	2.37	26.2	Heat	shock factor-binding protein 1; triple helix, Nucleus, TRANSCRIPTION; 1.8A {Homo sapiens}	DPANN|Nanoarchaeota|none|none|none|Candidatus_Nanoclepta|Candidatus_Nanoclepta_minutus|GCA_003568775
4CGK_A	GCA_003568775	GCA_003568775-GCA_003568775_03780	0.018	392	95	1	99	200	16.8333	44	170	2.43	26.1	SECRETED	45 KDA PROTEIN; CELL CYCLE, PEPTIDOGLYCAN, CHAP, CELL; HET: PG4; 2.55A {STREPTOCOCCUS PNEUMONIAE}	DPANN|Nanoarchaeota|none|none|none|Candidatus_Nanoclepta|Candidatus_Nanoclepta_minutus|GCA_003568775
6H3A_F	GCA_003568775	GCA_003568775-GCA_003568775_03780	0.018	382	99	1	95	200	17.5	193	299	2.46	26.1	Transcription	intermediary factor 1-beta (E.C.2.3.2.27); TRIM28, transcriptional co-repressor, CUE domain; 5.505A {Homo sapiens}	DPANN|Nanoarchaeota|none|none|none|Candidatus_Nanoclepta|Candidatus_Nanoclepta_minutus|GCA_003568775
6F5X_A	GCA_003568775	GCA_003568775-GCA_003568775_03780	0.09	78	37	0	104	147	7.16667	10	53	2.77	25.8	Synaptonemal	complex protein 1; Meiosis, Chromosome structure, Coiled-coil, Self-assembly; HET: PGE; 1.91A {Homo sapiens}	DPANN|Nanoarchaeota|none|none|none|Candidatus_Nanoclepta|Candidatus_Nanoclepta_minutus|GCA_003568775
6GAO_C	GCA_003568775	GCA_003568775-GCA_003568775_03780	0.033	240	73	1	118	198	13.3333	5	88	2.87	25.8	Outer	capsid protein sigma-1; cell attachment protein, reovirus sigma1; 2.101A {Mammalian orthoreovirus 1 Lang}	DPANN|Nanoarchaeota|none|none|none|Candidatus_Nanoclepta|Candidatus_Nanoclepta_minutus|GCA_003568775
6GAO_B	GCA_003568775	GCA_003568775-GCA_003568775_03780	0.033	240	73	1	118	198	13.3333	5	88	2.87	25.8	Outer	capsid protein sigma-1; cell attachment protein, reovirus sigma1; 2.101A {Mammalian orthoreovirus 1 Lang}	DPANN|Nanoarchaeota|none|none|none|Candidatus_Nanoclepta|Candidatus_Nanoclepta_minutus|GCA_003568775
4JQ5_I	GCA_003568775	GCA_003568775-GCA_003568775_03780	0.081	86	72	0	120	198	13	7	85	3.1	25.6	Nucleoporin	p58/p45; Nucleocytoplasmic transport, TRANSPORT PROTEIN; 2.195A {Homo sapiens}	DPANN|Nanoarchaeota|none|none|none|Candidatus_Nanoclepta|Candidatus_Nanoclepta_minutus|GCA_003568775
5Y06_A	GCA_003568775	GCA_003568775-GCA_003568775_03780	0.038	262	69	0	99	177	13	119	197	3.23	25.5	msmeg_4306;	coiled coil helix, zinc ribbon; 2.606A {Mycobacterium smegmatis (strain ATCC 700084 / mc(2)155)}	DPANN|Nanoarchaeota|none|none|none|Candidatus_Nanoclepta|Candidatus_Nanoclepta_minutus|GCA_003568775
3TNU_A	GCA_003568775	GCA_003568775-GCA_003568775_03780	0.084	131	66	0	103	179	12.6667	33	109	3.29	25.5	Keratin,	type I cytoskeletal 14; Coiled-coil, Structural Support, CYTOSOLIC PROTEIN; 3.005A {Homo sapiens}	DPANN|Nanoarchaeota|none|none|none|Candidatus_Nanoclepta|Candidatus_Nanoclepta_minutus|GCA_003568775
3U59_C	GCA_003568775	GCA_003568775-GCA_003568775_03780	0.109	101	79	1	99	192	15.5	7	96	3.41	25.4	Tropomyosin	beta chain; Muscle contraction, Actin, CONTRACTILE PROTEIN; 2.5A {Gallus gallus}	DPANN|Nanoarchaeota|none|none|none|Candidatus_Nanoclepta|Candidatus_Nanoclepta_minutus|GCA_003568775
6JFV_C	GCA_003568775	GCA_003568775-GCA_003568775_03780	0.126	95	56	0	107	174	11.1667	2	69	3.57	25.3	Keratin,	type I cytoskeletal 14; Intermediate filaments, Keratinocytes, Skin, Epithelium; 2.6A {Homo sapiens}	DPANN|Nanoarchaeota|none|none|none|Candidatus_Nanoclepta|Candidatus_Nanoclepta_minutus|GCA_003568775
3NA7_A	GCA_003568775	GCA_003568775-GCA_003568775_03780	0.074	256	83	1	99	200	16.8333	44	150	3.67	25.2	HP0958;	flagellar biogenesis, flagellum export, C4; HET: EPE; 2.2A {Helicobacter pylori}	DPANN|Nanoarchaeota|none|none|none|Candidatus_Nanoclepta|Candidatus_Nanoclepta_minutus|GCA_003568775
6FLN_B	GCA_003568775	GCA_003568775-GCA_003568775_03780	0.027	445	91	1	95	197	17	6	116	3.75	25.2	E3	ubiquitin/ISG15 ligase TRIM25 (E.C.6.3.2.-,2.3.2.27); Coiled-coil, PRYSPRY domain, TRIM proteins; 3.6A {Homo sapiens}	DPANN|Nanoarchaeota|none|none|none|Candidatus_Nanoclepta|Candidatus_Nanoclepta_minutus|GCA_003568775
4ILO_A	GCA_003568775	GCA_003568775-GCA_003568775_03780	0.035	257	70	0	99	177	13	96	174	3.98	25	CT398;	hypothetical protein, DNA/RNA binding, coiled-coil; 2.12A {Chlamydia trachomatis}	DPANN|Nanoarchaeota|none|none|none|Candidatus_Nanoclepta|Candidatus_Nanoclepta_minutus|GCA_003568775
3OJA_B	GCA_003568775	GCA_003568775-GCA_003568775_03780	0.017	597	87	0	104	200	16	452	548	4.17	24.9	Leucine-rich	Immune Molecule 1/Anopheles Plasmodium-responsive; coiled-coil, helix-loop-helix, leucine-rich repeat, PROTEIN; HET: MAN, NAG; 2.7A {Anopheles gambiae}	DPANN|Nanoarchaeota|none|none|none|Candidatus_Nanoclepta|Candidatus_Nanoclepta_minutus|GCA_003568775
6UUI_X	GCA_003568775	GCA_003568775-GCA_003568775_03780	0.082	122	65	0	100	174	12.3333	21	95	4.18	24.9	Keratin,	type II cytoskeletal 1; intermediate filament, cytoskeleton, skin, coiled-coil; HET: BOG, GOL; 2.069A {Homo sapiens}	DPANN|Nanoarchaeota|none|none|none|Candidatus_Nanoclepta|Candidatus_Nanoclepta_minutus|GCA_003568775
4ANI_E	GCA_003568775	GCA_003568775-GCA_003568775_03780	0.056	213	113	3	67	200	22.1667	26	151	4.29	24.9	PROTEIN	GRPE, CHAPERONE PROTEIN DNAK; CHAPERONE, CHAPERONE CYCLE, COMPLEMENTARY ASSAY; 4.094A {GEOBACILLUS KAUSTOPHILUS}	DPANN|Nanoarchaeota|none|none|none|Candidatus_Nanoclepta|Candidatus_Nanoclepta_minutus|GCA_003568775
4ANI_A	GCA_003568775	GCA_003568775-GCA_003568775_03780	0.056	213	113	3	67	200	22.1667	26	151	4.29	24.9	PROTEIN	GRPE, CHAPERONE PROTEIN DNAK; CHAPERONE, CHAPERONE CYCLE, COMPLEMENTARY ASSAY; 4.094A {GEOBACILLUS KAUSTOPHILUS}	DPANN|Nanoarchaeota|none|none|none|Candidatus_Nanoclepta|Candidatus_Nanoclepta_minutus|GCA_003568775
6KN8_W	GCA_003568775	GCA_003568775-GCA_003568775_03780	0.051	274	88	1	99	200	16.8333	155	259	4.43	24.8	PROTEIN;	Troponin, Tropomyosin, Actin, Thin filement; HET: ADP; 4.8A {Oryctolagus cuniculus}	DPANN|Nanoarchaeota|none|none|none|Candidatus_Nanoclepta|Candidatus_Nanoclepta_minutus|GCA_003568775
3GHG_K	GCA_003568775	GCA_003568775-GCA_003568775_03780	0.022	461	82	0	99	200	16.8333	93	184	4.6	24.7	Fibrinogen	alpha chain, Fibrinogen beta; triple-stranded coiled coil, beta sheets; HET: SIA, NDG, NAG, MAN, BMA, GAL; 2.9A {Homo sapiens}	DPANN|Nanoarchaeota|none|none|none|Candidatus_Nanoclepta|Candidatus_Nanoclepta_minutus|GCA_003568775
6QAJ_B	GCA_003568775	GCA_003568775-GCA_003568775_03780	0.013	544	99	1	95	200	17.5	376	482	4.68	24.7	Endolysin,Transcription	intermediary factor 1-beta (E.C.3.2.1.17,2.3.2.27); Transcriptional repressor epigenetic silencing; 2.901A {Enterobacteria phage T4}	DPANN|Nanoarchaeota|none|none|none|Candidatus_Nanoclepta|Candidatus_Nanoclepta_minutus|GCA_003568775
2W4U_V	GCA_003568775	GCA_003568775-GCA_003568775_04040	0.159	277	221	6	65	347	47	4	275	0.000459	45.2	TROPONIN	C, SKELETAL MUSCLE, TROPONIN; CONTRACTILE PROTEIN, METHYLATION, ATP-BINDING, ISOMETRIC; 35.0A {GALLUS GALLUS}	DPANN|Nanoarchaeota|none|none|none|Candidatus_Nanoclepta|Candidatus_Nanoclepta_minutus|GCA_003568775
4UXV_A	GCA_003568775	GCA_003568775-GCA_003568775_04040	0.086	545	315	8	5	392	64.5	111	491	0.000486	45.1	SEPTATION	RING FORMATION REGULATOR EZRA; CELL CYCLE, DIVISOME, FTSZ, CELL; 3.961A {BACILLUS SUBTILIS SUBSP. SUBTILIS STR. 168}	DPANN|Nanoarchaeota|none|none|none|Candidatus_Nanoclepta|Candidatus_Nanoclepta_minutus|GCA_003568775
6GAP_A	GCA_003568775	GCA_003568775-GCA_003568775_04040	0.054	261	126	4	35	197	27	22	167	0.000488	45	Outer	capsid protein sigma-1; cell attachment protein, reovirus sigma1; 2.15A {Mammalian orthoreovirus 3 Dearing}	DPANN|Nanoarchaeota|none|none|none|Candidatus_Nanoclepta|Candidatus_Nanoclepta_minutus|GCA_003568775
1I84_V	GCA_003568775	GCA_003568775-GCA_003568775_04040	0.028	1184	259	6	38	347	51.5	874	1168	0.000741	44.1	SMOOTH	MUSCLE MYOSIN HEAVY CHAIN/SMOOTH; muscle protein, smooth muscle, myosin; 20.0A {Gallus gallus} SCOP: i.15.1.1	DPANN|Nanoarchaeota|none|none|none|Candidatus_Nanoclepta|Candidatus_Nanoclepta_minutus|GCA_003568775
6GAP_A	GCA_003568775	GCA_003568775-GCA_003568775_04040	0.065	261	169	7	97	301	34	29	249	0.000782	44	Outer	capsid protein sigma-1; cell attachment protein, reovirus sigma1; 2.15A {Mammalian orthoreovirus 3 Dearing}	DPANN|Nanoarchaeota|none|none|none|Candidatus_Nanoclepta|Candidatus_Nanoclepta_minutus|GCA_003568775
6KN8_W	GCA_003568775	GCA_003568775-GCA_003568775_04040	0.12	274	213	6	84	347	43.8333	3	251	0.00138	42.7	PROTEIN;	Troponin, Tropomyosin, Actin, Thin filement; HET: ADP; 4.8A {Oryctolagus cuniculus}	DPANN|Nanoarchaeota|none|none|none|Candidatus_Nanoclepta|Candidatus_Nanoclepta_minutus|GCA_003568775
6GAO_C	GCA_003568775	GCA_003568775-GCA_003568775_04040	0.058	240	124	4	76	227	25.1667	4	151	0.00146	42.6	Outer	capsid protein sigma-1; cell attachment protein, reovirus sigma1; 2.101A {Mammalian orthoreovirus 1 Lang}	DPANN|Nanoarchaeota|none|none|none|Candidatus_Nanoclepta|Candidatus_Nanoclepta_minutus|GCA_003568775
6GAO_B	GCA_003568775	GCA_003568775-GCA_003568775_04040	0.058	240	124	4	76	227	25.1667	4	151	0.00146	42.6	Outer	capsid protein sigma-1; cell attachment protein, reovirus sigma1; 2.101A {Mammalian orthoreovirus 1 Lang}	DPANN|Nanoarchaeota|none|none|none|Candidatus_Nanoclepta|Candidatus_Nanoclepta_minutus|GCA_003568775
6GAJ_B	GCA_003568775	GCA_003568775-GCA_003568775_04040	0.113	133	112	3	86	226	23.3333	2	130	0.00149	42.6	Outer	capsid protein sigma-1; cell attachment protein, reovirus sigma1; 1.35A {Mammalian orthoreovirus 1 Lang}	DPANN|Nanoarchaeota|none|none|none|Candidatus_Nanoclepta|Candidatus_Nanoclepta_minutus|GCA_003568775
6FSA_B	GCA_003568775	GCA_003568775-GCA_003568775_04040	0.024	1935	261	7	9	347	56.3333	814	1123	0.0037	40.5	Myosin-7,	Myosin light chain 3; Motor protein, myosin, hypertrophic cardiomyopathy; HET: ADP, FMT, MLY; 2.33A {Bos taurus}	DPANN|Nanoarchaeota|none|none|none|Candidatus_Nanoclepta|Candidatus_Nanoclepta_minutus|GCA_003568775
4UXV_A	GCA_003568775	GCA_003568775-GCA_003568775_04040	0.09	545	283	10	2	361	59.8333	173	527	0.00425	40.2	SEPTATION	RING FORMATION REGULATOR EZRA; CELL CYCLE, DIVISOME, FTSZ, CELL; 3.961A {BACILLUS SUBTILIS SUBSP. SUBTILIS STR. 168}	DPANN|Nanoarchaeota|none|none|none|Candidatus_Nanoclepta|Candidatus_Nanoclepta_minutus|GCA_003568775
1I84_V	GCA_003568775	GCA_003568775-GCA_003568775_04040	0.023	1184	238	6	65	347	47	855	1126	0.00432	40.2	SMOOTH	MUSCLE MYOSIN HEAVY CHAIN/SMOOTH; muscle protein, smooth muscle, myosin; 20.0A {Gallus gallus} SCOP: i.15.1.1	DPANN|Nanoarchaeota|none|none|none|Candidatus_Nanoclepta|Candidatus_Nanoclepta_minutus|GCA_003568775
5TBY_A	GCA_003568775	GCA_003568775-GCA_003568775_04040	0.024	1935	262	7	9	347	56.3333	814	1123	0.00472	40	Myosin-7,	Myosin light chain 3; CONTRACTILE PROTEIN Hypertrophic or dilated; 20.0A {Homo sapiens}	DPANN|Nanoarchaeota|none|none|none|Candidatus_Nanoclepta|Candidatus_Nanoclepta_minutus|GCA_003568775
2EFR_A	GCA_003568775	GCA_003568775-GCA_003568775_04040	0.135	155	118	3	38	199	26.8333	10	150	0.00478	40	General	control protein GCN4 and; DESTABILIZING CLUSTER, HYDROPHOBIC CORE, CONTRACTILE; 1.8A {Saccharomyces cerevisiae, Oryctolagus cuniculus}	DPANN|Nanoarchaeota|none|none|none|Candidatus_Nanoclepta|Candidatus_Nanoclepta_minutus|GCA_003568775
2EFS_A	GCA_003568775	GCA_003568775-GCA_003568775_04040	0.135	155	118	3	38	199	26.8333	10	150	0.00478	40	General	control protein GCN4 and; DESTABILIZING CLUSTER, HYDROPHOBIC CORE, CONTRACTILE; 2.0A {Saccharomyces cerevisiae, Oryctolagus cuniculus}	DPANN|Nanoarchaeota|none|none|none|Candidatus_Nanoclepta|Candidatus_Nanoclepta_minutus|GCA_003568775
6KN8_W	GCA_003568775	GCA_003568775-GCA_003568775_04040	0.106	274	242	6	40	328	48	1	274	0.00913	38.5	PROTEIN;	Troponin, Tropomyosin, Actin, Thin filement; HET: ADP; 4.8A {Oryctolagus cuniculus}	DPANN|Nanoarchaeota|none|none|none|Candidatus_Nanoclepta|Candidatus_Nanoclepta_minutus|GCA_003568775
6F1T_x	GCA_003568775	GCA_003568775-GCA_003568775_04040	0.059	392	238	5	36	361	54.1667	84	348	0.00984	38.4	ARP1	actin related protein 1; Cryo-EM, Complex, MOTOR PROTEIN, dynein/dynactin/BICDR; HET: ATP, ADP;{Sus scrofa}	DPANN|Nanoarchaeota|none|none|none|Candidatus_Nanoclepta|Candidatus_Nanoclepta_minutus|GCA_003568775
4LIN_D	GCA_003568775	GCA_003568775-GCA_003568775_04040	0.04	300	128	3	73	226	25.5	68	209	0.0102	38.3	gp26-2M;	helical, trimeric coiled-coil, viral fiber; 2.7A {Bacteriophage P22}	DPANN|Nanoarchaeota|none|none|none|Candidatus_Nanoclepta|Candidatus_Nanoclepta_minutus|GCA_003568775
6GAO_B	GCA_003568775	GCA_003568775-GCA_003568775_04040	0.1	240	123	6	122	303	30.1667	4	154	0.0112	38.1	Outer	capsid protein sigma-1; cell attachment protein, reovirus sigma1; 2.101A {Mammalian orthoreovirus 1 Lang}	DPANN|Nanoarchaeota|none|none|none|Candidatus_Nanoclepta|Candidatus_Nanoclepta_minutus|GCA_003568775
6GAO_C	GCA_003568775	GCA_003568775-GCA_003568775_04040	0.1	240	123	6	122	303	30.1667	4	154	0.0112	38.1	Outer	capsid protein sigma-1; cell attachment protein, reovirus sigma1; 2.101A {Mammalian orthoreovirus 1 Lang}	DPANN|Nanoarchaeota|none|none|none|Candidatus_Nanoclepta|Candidatus_Nanoclepta_minutus|GCA_003568775
2W4U_V	GCA_003568775	GCA_003568775-GCA_003568775_04040	0.079	277	202	6	106	347	40.1667	1	226	0.0123	37.9	TROPONIN	C, SKELETAL MUSCLE, TROPONIN; CONTRACTILE PROTEIN, METHYLATION, ATP-BINDING, ISOMETRIC; 35.0A {GALLUS GALLUS}	DPANN|Nanoarchaeota|none|none|none|Candidatus_Nanoclepta|Candidatus_Nanoclepta_minutus|GCA_003568775
6F1T_x	GCA_003568775	GCA_003568775-GCA_003568775_04040	0.064	392	207	4	10	264	42.3333	113	348	0.0133	37.7	ARP1	actin related protein 1; Cryo-EM, Complex, MOTOR PROTEIN, dynein/dynactin/BICDR; HET: ATP, ADP;{Sus scrofa}	DPANN|Nanoarchaeota|none|none|none|Candidatus_Nanoclepta|Candidatus_Nanoclepta_minutus|GCA_003568775
1I84_V	GCA_003568775	GCA_003568775-GCA_003568775_04040	0.035	1184	224	6	38	320	47	916	1183	0.0172	37.1	SMOOTH	MUSCLE MYOSIN HEAVY CHAIN/SMOOTH; muscle protein, smooth muscle, myosin; 20.0A {Gallus gallus} SCOP: i.15.1.1	DPANN|Nanoarchaeota|none|none|none|Candidatus_Nanoclepta|Candidatus_Nanoclepta_minutus|GCA_003568775
6FSA_B	GCA_003568775	GCA_003568775-GCA_003568775_04040	0.023	1935	270	9	10	347	56.1667	856	1179	0.0213	36.6	Myosin-7,	Myosin light chain 3; Motor protein, myosin, hypertrophic cardiomyopathy; HET: ADP, FMT, MLY; 2.33A {Bos taurus}	DPANN|Nanoarchaeota|none|none|none|Candidatus_Nanoclepta|Candidatus_Nanoclepta_minutus|GCA_003568775
4UXV_A	GCA_003568775	GCA_003568775-GCA_003568775_04040	0.077	545	269	10	14	347	55.5	37	389	0.0217	36.6	SEPTATION	RING FORMATION REGULATOR EZRA; CELL CYCLE, DIVISOME, FTSZ, CELL; 3.961A {BACILLUS SUBTILIS SUBSP. SUBTILIS STR. 168}	DPANN|Nanoarchaeota|none|none|none|Candidatus_Nanoclepta|Candidatus_Nanoclepta_minutus|GCA_003568775
3JBH_H	GCA_003568775	GCA_003568775-GCA_003568775_04040	0.022	1953	261	7	13	347	55.6667	819	1124	0.0217	36.6	MYOSIN	2 HEAVY CHAIN STRIATED; MYOSIN INTERACTING-HEADS MOTIF, CRYO-EM, THICK; 20.0A {Aphonopelma}	DPANN|Nanoarchaeota|none|none|none|Candidatus_Nanoclepta|Candidatus_Nanoclepta_minutus|GCA_003568775
3JBH_G	GCA_003568775	GCA_003568775-GCA_003568775_04040	0.022	1953	261	7	13	347	55.6667	819	1124	0.0217	36.6	MYOSIN	2 HEAVY CHAIN STRIATED; MYOSIN INTERACTING-HEADS MOTIF, CRYO-EM, THICK; 20.0A {Aphonopelma}	DPANN|Nanoarchaeota|none|none|none|Candidatus_Nanoclepta|Candidatus_Nanoclepta_minutus|GCA_003568775
6GAJ_B	GCA_003568775	GCA_003568775-GCA_003568775_04040	0.09	133	117	3	38	182	24	3	133	0.0274	36.1	Outer	capsid protein sigma-1; cell attachment protein, reovirus sigma1; 1.35A {Mammalian orthoreovirus 1 Lang}	DPANN|Nanoarchaeota|none|none|none|Candidatus_Nanoclepta|Candidatus_Nanoclepta_minutus|GCA_003568775
6GAO_B	GCA_003568775	GCA_003568775-GCA_003568775_04040	0.079	240	126	4	10	183	28.8333	4	154	0.0277	36.1	Outer	capsid protein sigma-1; cell attachment protein, reovirus sigma1; 2.101A {Mammalian orthoreovirus 1 Lang}	DPANN|Nanoarchaeota|none|none|none|Candidatus_Nanoclepta|Candidatus_Nanoclepta_minutus|GCA_003568775
6GAO_C	GCA_003568775	GCA_003568775-GCA_003568775_04040	0.079	240	126	4	10	183	28.8333	4	154	0.0277	36.1	Outer	capsid protein sigma-1; cell attachment protein, reovirus sigma1; 2.101A {Mammalian orthoreovirus 1 Lang}	DPANN|Nanoarchaeota|none|none|none|Candidatus_Nanoclepta|Candidatus_Nanoclepta_minutus|GCA_003568775
2V71_A	GCA_003568775	GCA_003568775-GCA_003568775_04040	0.143	189	145	4	2	196	32.3333	1	182	0.0283	36	NUCLEAR	DISTRIBUTION PROTEIN NUDE-LIKE 1; DEVELOPMENTAL PROTEIN, NUCLEAR PROTEIN, NEUROGENESIS; 2.24A {RATTUS NORVEGICUS}	DPANN|Nanoarchaeota|none|none|none|Candidatus_Nanoclepta|Candidatus_Nanoclepta_minutus|GCA_003568775
6GAJ_B	GCA_003568775	GCA_003568775-GCA_003568775_04040	0.098	133	116	3	156	300	24	2	131	0.0299	35.9	Outer	capsid protein sigma-1; cell attachment protein, reovirus sigma1; 1.35A {Mammalian orthoreovirus 1 Lang}	DPANN|Nanoarchaeota|none|none|none|Candidatus_Nanoclepta|Candidatus_Nanoclepta_minutus|GCA_003568775
2W4U_V	GCA_003568775	GCA_003568775-GCA_003568775_04040	0.134	277	215	6	38	307	44.8333	23	277	0.0311	35.8	TROPONIN	C, SKELETAL MUSCLE, TROPONIN; CONTRACTILE PROTEIN, METHYLATION, ATP-BINDING, ISOMETRIC; 35.0A {GALLUS GALLUS}	DPANN|Nanoarchaeota|none|none|none|Candidatus_Nanoclepta|Candidatus_Nanoclepta_minutus|GCA_003568775
5TBY_A	GCA_003568775	GCA_003568775-GCA_003568775_04040	0.023	1935	270	9	10	347	56.1667	856	1179	0.0333	35.7	Myosin-7,	Myosin light chain 3; CONTRACTILE PROTEIN Hypertrophic or dilated; 20.0A {Homo sapiens}	DPANN|Nanoarchaeota|none|none|none|Candidatus_Nanoclepta|Candidatus_Nanoclepta_minutus|GCA_003568775
2V71_A	GCA_003568775	GCA_003568775-GCA_003568775_04040	0.122	189	98	3	75	204	21.5	18	145	0.0337	35.6	NUCLEAR	DISTRIBUTION PROTEIN NUDE-LIKE 1; DEVELOPMENTAL PROTEIN, NUCLEAR PROTEIN, NEUROGENESIS; 2.24A {RATTUS NORVEGICUS}	DPANN|Nanoarchaeota|none|none|none|Candidatus_Nanoclepta|Candidatus_Nanoclepta_minutus|GCA_003568775
5TBY_A	GCA_003568775	GCA_003568775-GCA_003568775_04040	0.019	1935	257	5	38	347	51.5	962	1257	0.0377	35.4	Myosin-7,	Myosin light chain 3; CONTRACTILE PROTEIN Hypertrophic or dilated; 20.0A {Homo sapiens}	DPANN|Nanoarchaeota|none|none|none|Candidatus_Nanoclepta|Candidatus_Nanoclepta_minutus|GCA_003568775
6FSA_B	GCA_003568775	GCA_003568775-GCA_003568775_04040	0.022	1935	278	5	5	347	57	935	1257	0.0381	35.4	Myosin-7,	Myosin light chain 3; Motor protein, myosin, hypertrophic cardiomyopathy; HET: ADP, FMT, MLY; 2.33A {Bos taurus}	DPANN|Nanoarchaeota|none|none|none|Candidatus_Nanoclepta|Candidatus_Nanoclepta_minutus|GCA_003568775
3JBH_H	GCA_003568775	GCA_003568775-GCA_003568775_04040	0.024	1953	274	6	10	347	56.1667	934	1258	0.0388	35.3	MYOSIN	2 HEAVY CHAIN STRIATED; MYOSIN INTERACTING-HEADS MOTIF, CRYO-EM, THICK; 20.0A {Aphonopelma}	DPANN|Nanoarchaeota|none|none|none|Candidatus_Nanoclepta|Candidatus_Nanoclepta_minutus|GCA_003568775
3JBH_G	GCA_003568775	GCA_003568775-GCA_003568775_04040	0.024	1953	274	6	10	347	56.1667	934	1258	0.0388	35.3	MYOSIN	2 HEAVY CHAIN STRIATED; MYOSIN INTERACTING-HEADS MOTIF, CRYO-EM, THICK; 20.0A {Aphonopelma}	DPANN|Nanoarchaeota|none|none|none|Candidatus_Nanoclepta|Candidatus_Nanoclepta_minutus|GCA_003568775
6GAO_C	GCA_003568775	GCA_003568775-GCA_003568775_04040	0.092	240	127	5	168	345	29.5	2	154	0.0469	34.9	Outer	capsid protein sigma-1; cell attachment protein, reovirus sigma1; 2.101A {Mammalian orthoreovirus 1 Lang}	DPANN|Nanoarchaeota|none|none|none|Candidatus_Nanoclepta|Candidatus_Nanoclepta_minutus|GCA_003568775
6GAO_B	GCA_003568775	GCA_003568775-GCA_003568775_04040	0.092	240	127	5	168	345	29.5	2	154	0.0469	34.9	Outer	capsid protein sigma-1; cell attachment protein, reovirus sigma1; 2.101A {Mammalian orthoreovirus 1 Lang}	DPANN|Nanoarchaeota|none|none|none|Candidatus_Nanoclepta|Candidatus_Nanoclepta_minutus|GCA_003568775
4ILO_A	GCA_003568775	GCA_003568775-GCA_003568775_04040	0.097	257	151	5	54	246	32	4	187	0.0504	34.7	CT398;	hypothetical protein, DNA/RNA binding, coiled-coil; 2.12A {Chlamydia trachomatis}	DPANN|Nanoarchaeota|none|none|none|Candidatus_Nanoclepta|Candidatus_Nanoclepta_minutus|GCA_003568775
6FSA_B	GCA_003568775	GCA_003568775-GCA_003568775_04040	0.025	1935	263	8	5	347	57	984	1299	0.0522	34.7	Myosin-7,	Myosin light chain 3; Motor protein, myosin, hypertrophic cardiomyopathy; HET: ADP, FMT, MLY; 2.33A {Bos taurus}	DPANN|Nanoarchaeota|none|none|none|Candidatus_Nanoclepta|Candidatus_Nanoclepta_minutus|GCA_003568775
3JBH_G	GCA_003568775	GCA_003568775-GCA_003568775_04040	0.019	1953	256	5	38	347	51.5	1617	1912	0.0558	34.5	MYOSIN	2 HEAVY CHAIN STRIATED; MYOSIN INTERACTING-HEADS MOTIF, CRYO-EM, THICK; 20.0A {Aphonopelma}	DPANN|Nanoarchaeota|none|none|none|Candidatus_Nanoclepta|Candidatus_Nanoclepta_minutus|GCA_003568775
3JBH_H	GCA_003568775	GCA_003568775-GCA_003568775_04040	0.019	1953	256	5	38	347	51.5	1617	1912	0.0558	34.5	MYOSIN	2 HEAVY CHAIN STRIATED; MYOSIN INTERACTING-HEADS MOTIF, CRYO-EM, THICK; 20.0A {Aphonopelma}	DPANN|Nanoarchaeota|none|none|none|Candidatus_Nanoclepta|Candidatus_Nanoclepta_minutus|GCA_003568775
4LIN_D	GCA_003568775	GCA_003568775-GCA_003568775_04040	0.08	300	115	4	156	316	26.6667	81	219	0.065	34.2	gp26-2M;	helical, trimeric coiled-coil, viral fiber; 2.7A {Bacteriophage P22}	DPANN|Nanoarchaeota|none|none|none|Candidatus_Nanoclepta|Candidatus_Nanoclepta_minutus|GCA_003568775
3JBH_G	GCA_003568775	GCA_003568775-GCA_003568775_04040	0.021	1953	279	6	5	347	57	1393	1715	0.0709	34	MYOSIN	2 HEAVY CHAIN STRIATED; MYOSIN INTERACTING-HEADS MOTIF, CRYO-EM, THICK; 20.0A {Aphonopelma}	DPANN|Nanoarchaeota|none|none|none|Candidatus_Nanoclepta|Candidatus_Nanoclepta_minutus|GCA_003568775
3JBH_H	GCA_003568775	GCA_003568775-GCA_003568775_04040	0.021	1953	279	6	5	347	57	1393	1715	0.0709	34	MYOSIN	2 HEAVY CHAIN STRIATED; MYOSIN INTERACTING-HEADS MOTIF, CRYO-EM, THICK; 20.0A {Aphonopelma}	DPANN|Nanoarchaeota|none|none|none|Candidatus_Nanoclepta|Candidatus_Nanoclepta_minutus|GCA_003568775
3NA7_A	GCA_003568775	GCA_003568775-GCA_003568775_04040	0.09	256	138	6	75	246	28.5	12	186	0.0969	33.3	HP0958;	flagellar biogenesis, flagellum export, C4; HET: EPE; 2.2A {Helicobacter pylori}	DPANN|Nanoarchaeota|none|none|none|Candidatus_Nanoclepta|Candidatus_Nanoclepta_minutus|GCA_003568775
2D3E_D	GCA_003568775	GCA_003568775-GCA_003568775_04040	0.179	134	104	3	86	227	23.5	1	134	0.1	33.2	General	control protein GCN4 and; ALANINE CLUSTER, BENDABLE REGION, CONTRACTILE; 2.6A {Saccharomyces cerevisiae, Oryctolagus cuniculus} SCOP: h.1.5.1	DPANN|Nanoarchaeota|none|none|none|Candidatus_Nanoclepta|Candidatus_Nanoclepta_minutus|GCA_003568775
6DM9_A	GCA_003599145	GCA_003599145-GCA_003599145_01730	0.179	78	40	1	9	63	9	15	68	6.65	23.9	DHD127_A,	DHD127_B; Computational design, heterodimer, coiled-coil, DE; HET: FME; 2.25A {synthetic construct}	DPANN|Woesearchaeota|none|none|none|none|Candidatus_Woesearchaeota_archaeon|GCA_003599145
5IJO_Y	GCA_003599145	GCA_003599145-GCA_003599145_01730	0.018	599	99	0	7	116	18.1667	236	345	8	23.5	Nuclear	pore complex protein Nup155; Nuclear pore complex, Nucleocytoplasmic transport; 21.4A {Homo sapiens}	DPANN|Woesearchaeota|none|none|none|none|Candidatus_Woesearchaeota_archaeon|GCA_003599145
2JEE_B	GCA_003599145	GCA_003599145-GCA_003599145_01730	0.123	81	61	0	12	82	11.6667	5	81	15.7	22	CELL	DIVISION PROTEIN ZAPB; FTSZ, SEPTUM, COILED-COIL, CELL DIVISION; 2.8A {ESCHERICHIA COLI}	DPANN|Woesearchaeota|none|none|none|none|Candidatus_Woesearchaeota_archaeon|GCA_003599145
6FPD_A	GCA_003599145	GCA_003599145-GCA_003599145_01730	0.019	208	70	0	9	83	12.3333	125	198	20.7	21.4	Protein	AB21; Agaricus bisporus, tetrahelical bundle, toxin-like; 2.5A {Agaricus bisporus}	DPANN|Woesearchaeota|none|none|none|none|Candidatus_Woesearchaeota_archaeon|GCA_003599145
5IJO_Y	GCA_003599145	GCA_003599145-GCA_003599145_01730	0.022	599	65	0	9	86	12.8333	340	417	23	21.1	Nuclear	pore complex protein Nup155; Nuclear pore complex, Nucleocytoplasmic transport; 21.4A {Homo sapiens}	DPANN|Woesearchaeota|none|none|none|none|Candidatus_Woesearchaeota_archaeon|GCA_003599145
1YGM_A	GCA_003599145	GCA_003599145-GCA_003599145_01730	0.059	118	28	0	1	35	5.66667	31	65	25.6	20.9	hypothetical	protein BSU31320; alpha-helical bundle, integral membrane protein; NMR {Bacillus subtilis subsp. subtilis str. 168}	DPANN|Woesearchaeota|none|none|none|none|Candidatus_Woesearchaeota_archaeon|GCA_003599145
4S1X_A	GCA_003599145	GCA_003599145-GCA_003599145_01730	0.158	38	28	1	13	54	6.83333	2	35	26.8	20.8	Hemagglutinin	HA2; Marburg Virus, GP2 Ectodomain, Post-Fusion; HET: MSE; 1.9A {N/A}	DPANN|Woesearchaeota|none|none|none|none|Candidatus_Woesearchaeota_archaeon|GCA_003599145
4S1X_F	GCA_003599145	GCA_003599145-GCA_003599145_01730	0.158	38	28	1	13	54	6.83333	2	35	26.8	20.8	Hemagglutinin	HA2; Marburg Virus, GP2 Ectodomain, Post-Fusion; HET: MSE; 1.9A {N/A}	DPANN|Woesearchaeota|none|none|none|none|Candidatus_Woesearchaeota_archaeon|GCA_003599145
5J10_B	GCA_003599145	GCA_003599145-GCA_003599145_01730	0.21	81	57	0	1	74	12.1667	4	81	29.2	20.6	peptide	design 2L4HC2_24; rostta, de novo design, DE; 2.02A {synthetic construct}	DPANN|Woesearchaeota|none|none|none|none|Candidatus_Woesearchaeota_archaeon|GCA_003599145
2HUJ_A	GCA_003599145	GCA_003599145-GCA_003599145_01730	0.086	140	53	0	1	66	10.8333	1	78	31.3	20.4	Lin2004	protein; NP_471338.1, hypothetical protein, Structural Genomics; 1.74A {Listeria innocua} SCOP: a.24.26.1	DPANN|Woesearchaeota|none|none|none|none|Candidatus_Woesearchaeota_archaeon|GCA_003599145
1MG1_A	GCA_003599145	GCA_003599145-GCA_003599145_01730	0.024	450	66	0	22	104	13.6667	332	411	36.7	20.1	HTLV-1	GP21 ECTODOMAIN - MALTOSE-BINDING; HUMAN T CELL LEUKEMIA VIRUS; HET: MAL; 2.5A {Human T-lymphotropic virus 1} SCOP: c.94.1.1, h.3.2.1	DPANN|Woesearchaeota|none|none|none|none|Candidatus_Woesearchaeota_archaeon|GCA_003599145
3CI9_B	GCA_003599145	GCA_003599145-GCA_003599145_01730	0.083	48	38	0	13	54	6.83333	2	43	38	20	Heat	shock factor-binding protein 1; triple helix, Nucleus, TRANSCRIPTION; 1.8A {Homo sapiens}	DPANN|Woesearchaeota|none|none|none|none|Candidatus_Woesearchaeota_archaeon|GCA_003599145
3CI9_A	GCA_003599145	GCA_003599145-GCA_003599145_01730	0.083	48	38	0	13	54	6.83333	2	43	38	20	Heat	shock factor-binding protein 1; triple helix, Nucleus, TRANSCRIPTION; 1.8A {Homo sapiens}	DPANN|Woesearchaeota|none|none|none|none|Candidatus_Woesearchaeota_archaeon|GCA_003599145
6DM9_D	GCA_003599145	GCA_003599145-GCA_003599145_01730	0.192	78	38	1	5	61	9.33333	14	66	38.2	20	DHD127_A,	DHD127_B; Computational design, heterodimer, coiled-coil, DE; HET: FME; 2.25A {synthetic construct}	DPANN|Woesearchaeota|none|none|none|none|Candidatus_Woesearchaeota_archaeon|GCA_003599145
6DM9_B	GCA_003599145	GCA_003599145-GCA_003599145_01730	0.192	78	38	1	5	61	9.33333	14	66	38.2	20	DHD127_A,	DHD127_B; Computational design, heterodimer, coiled-coil, DE; HET: FME; 2.25A {synthetic construct}	DPANN|Woesearchaeota|none|none|none|none|Candidatus_Woesearchaeota_archaeon|GCA_003599145
3GWK_C	GCA_003599145	GCA_003599145-GCA_003599145_01730	0.082	98	70	0	9	86	12.8333	14	92	38.6	20	Putative	uncharacterized protein SAG1039; WXG motif, Four-helical bundle, VIRAL; 1.3A {Streptococcus agalactiae serogroup V}	DPANN|Woesearchaeota|none|none|none|none|Candidatus_Woesearchaeota_archaeon|GCA_003599145
3ZDO_B	GCA_003599145	GCA_003599145-GCA_003599145_01730	0.107	84	40	0	34	86	8.66667	2	50	47.1	19.5	PHOSPHOPROTEIN;	VIRAL PROTEIN, COILED-COIL; 2.07A {MEASLES VIRUS}	DPANN|Woesearchaeota|none|none|none|none|Candidatus_Woesearchaeota_archaeon|GCA_003599145
5XBJ_A	GCA_003599145	GCA_003599145-GCA_003599145_01730	0.025	511	66	1	11	89	13	67	149	48.3	19.5	Flagellar	hook-associated protein FlgK; Bacterial Flagellum, Hook, Filament, Junction; 2.448A {Campylobacter jejuni}	DPANN|Woesearchaeota|none|none|none|none|Candidatus_Woesearchaeota_archaeon|GCA_003599145
5IJO_T	GCA_003599145	GCA_003599145-GCA_003599145_01730	0.029	522	79	2	4	97	15.5	385	503	49.4	19.4	Nuclear	pore complex protein Nup155; Nuclear pore complex, Nucleocytoplasmic transport; 21.4A {Homo sapiens}	DPANN|Woesearchaeota|none|none|none|none|Candidatus_Woesearchaeota_archaeon|GCA_003599145
4RFX_C	GCA_003599145	GCA_003599145-GCA_003599145_01730	0.064	141	71	1	7	86	13.1667	47	139	55.4	19.2	Dynactin	subunit 1; Coiled-coil, Dynein Intermediate Chain, PROTEIN; 2.9A {Gallus gallus}	DPANN|Woesearchaeota|none|none|none|none|Candidatus_Woesearchaeota_archaeon|GCA_003599145
6N9H_A	GCA_003599145	GCA_003599145-GCA_003599145_01730	0.162	80	58	1	1	73	12	4	74	59.7	19	amantadine-binding	protein; helical bundle, trimer, amantadine-binding protein; HET: 308; 1.039A {synthetic construct}	DPANN|Woesearchaeota|none|none|none|none|Candidatus_Woesearchaeota_archaeon|GCA_003599145
6NAF_A	GCA_003599145	GCA_003599145-GCA_003599145_01730	0.162	80	58	1	1	73	12	4	74	59.7	19	amantadine-binding	protein; helical bundle, trimer, amantadine-binding protein; HET: DOD, 308; 1.923A {synthetic construct}	DPANN|Woesearchaeota|none|none|none|none|Candidatus_Woesearchaeota_archaeon|GCA_003599145
4IYH_C	GCA_003599145	GCA_003599145-GCA_003599145_01730	0.061	98	72	0	9	86	12.8333	12	90	60.8	19	Secreted	protein EsxB; Structural Genomics, PSI-Biology, Protein Structure; HET: SO4; 1.881A {Bacillus anthracis}	DPANN|Woesearchaeota|none|none|none|none|Candidatus_Woesearchaeota_archaeon|GCA_003599145
6G68_G	GCA_003599145	GCA_003599145-GCA_003599145_01730	0.219	32	21	0	10	37	4.5	3	30	68.1	18.7	CC-Type2-IL-Sg;	de novo, coiled coil, alpha-helical; HET: ACE, SO4; 1.95A {N/A}	DPANN|Woesearchaeota|none|none|none|none|Candidatus_Woesearchaeota_archaeon|GCA_003599145
1EBO_E	GCA_003599145	GCA_003599145-GCA_003599145_01730	0.115	131	46	1	44	104	10	1	71	72.6	18.6	MEMBRANE	FUSION SUBUNIT; MEMBRANE FUSION SUBUNIT, Viral protein; 3.0A {Ebola virus sp.} SCOP: h.3.2.1	DPANN|Woesearchaeota|none|none|none|none|Candidatus_Woesearchaeota_archaeon|GCA_003599145
1EBO_F	GCA_003599145	GCA_003599145-GCA_003599145_01730	0.115	131	46	1	44	104	10	1	71	72.6	18.6	MEMBRANE	FUSION SUBUNIT; MEMBRANE FUSION SUBUNIT, Viral protein; 3.0A {Ebola virus sp.} SCOP: h.3.2.1	DPANN|Woesearchaeota|none|none|none|none|Candidatus_Woesearchaeota_archaeon|GCA_003599145
5B3D_B	GCA_003599145	GCA_003599145-GCA_003599145_01730	0.064	140	85	1	8	101	15.5	1	96	75.2	18.5	Flagella	synthesis protein FlgN; flagellar type III secretion, export; HET: MSE; 2.3A {Salmonella typhimurium (strain LT2 / SGSC1412 / ATCC 700720)}	DPANN|Woesearchaeota|none|none|none|none|Candidatus_Woesearchaeota_archaeon|GCA_003599145
5B3D_C	GCA_003599145	GCA_003599145-GCA_003599145_01730	0.064	140	85	1	8	101	15.5	1	96	75.2	18.5	Flagella	synthesis protein FlgN; flagellar type III secretion, export; HET: MSE; 2.3A {Salmonella typhimurium (strain LT2 / SGSC1412 / ATCC 700720)}	DPANN|Woesearchaeota|none|none|none|none|Candidatus_Woesearchaeota_archaeon|GCA_003599145
3ZBH_D	GCA_003599145	GCA_003599145-GCA_003599145_01730	0.081	99	70	0	9	86	12.8333	15	93	76.1	18.5	ESXA;	UNKNOWN FUNCTION, TYPE 7 SECRETION; HET: PO4, ACT; 1.94A {N/A}	DPANN|Woesearchaeota|none|none|none|none|Candidatus_Woesearchaeota_archaeon|GCA_003599145
5CJ0_A	GCA_003599145	GCA_003599145-GCA_003599145_01730	0.043	207	60	1	10	86	12.6667	139	207	76.7	18.5	Xrcc4-MYH7-(1631-1692)	chimera protein; Myosin, coiled-coil, MOTOR PROTEIN; 2.3A {Homo sapiens}	DPANN|Woesearchaeota|none|none|none|none|Candidatus_Woesearchaeota_archaeon|GCA_003599145
6HTL_A	GCA_003599145	GCA_003599145-GCA_003599145_01730	0.115	78	40	0	34	86	8.66667	2	50	78.5	18.4	Phosphoprotein;	Coiled-Coil, Alpha Helix, Tetramer, 3-10; 2.3A {Measles morbillivirus}	DPANN|Woesearchaeota|none|none|none|none|Candidatus_Woesearchaeota_archaeon|GCA_003599145
2LFR_B	GCA_003599145	GCA_003599145-GCA_003599145_01730	0.105	114	63	0	10	84	12.3333	40	114	79.2	18.4	Uncharacterized	protein, Osmolarity sensor protein; transmembrane signaling, HAMP domain, histidine; NMR {Archaeoglobus fulgidus, Shigella flexneri}	DPANN|Woesearchaeota|none|none|none|none|Candidatus_Woesearchaeota_archaeon|GCA_003599145
6D7C_F	GCA_003599145	GCA_003599145-GCA_003599145_01730	0.032	221	58	2	12	76	10.6667	42	126	84.2	18.2	Hemagglutinin	HA1 chain, Hemagglutinin HA2; Influenza virus, Surface protein, H7N9; HET: NAG; 2.95A {Influenza A virus}	DPANN|Woesearchaeota|none|none|none|none|Candidatus_Woesearchaeota_archaeon|GCA_003599145
3HTK_C	GCA_003599145	GCA_003599145-GCA_003599145_01730	0.019	267	82	1	10	100	15	17	108	87.1	18.2	Structural	maintenance of chromosomes protein; SUMO E3 ligase, SPL-RING, RING; 2.31A {Saccharomyces cerevisiae}	DPANN|Woesearchaeota|none|none|none|none|Candidatus_Woesearchaeota_archaeon|GCA_003599145
4N3X_A	GCA_003599145	GCA_003599145-GCA_003599145_01730	0.118	51	28	0	48	81	5.5	10	43	88.6	18.1	Rab5	GDP/GTP exchange factor; Rab5, Rabex-5, Rabaptin-5, GEF activity; 2.0A {Homo sapiens}	DPANN|Woesearchaeota|none|none|none|none|Candidatus_Woesearchaeota_archaeon|GCA_003599145
4N3X_B	GCA_003599145	GCA_003599145-GCA_003599145_01730	0.118	51	28	0	48	81	5.5	10	43	88.6	18.1	Rab5	GDP/GTP exchange factor; Rab5, Rabex-5, Rabaptin-5, GEF activity; 2.0A {Homo sapiens}	DPANN|Woesearchaeota|none|none|none|none|Candidatus_Woesearchaeota_archaeon|GCA_003599145
4UT1_A	GCA_003599145	GCA_003599145-GCA_003599145_01730	0.016	673	69	1	11	90	13.1667	140	222	90.9	18.1	FLAGELLAR	HOOK-ASSOCIATED PROTEIN; MOTOR PROTEIN, ANTIGEN, EPITOPE DISCOVERY; HET: EDO; 1.8A {BURKHOLDERIA PSEUDOMALLEI K96243}	DPANN|Woesearchaeota|none|none|none|none|Candidatus_Woesearchaeota_archaeon|GCA_003599145
6GAJ_B	GCA_003599145	GCA_003599145-GCA_003599145_05180	0.075	133	86	0	95	190	15.8333	10	108	0.102	33.2	Outer	capsid protein sigma-1; cell attachment protein, reovirus sigma1; 1.35A {Mammalian orthoreovirus 1 Lang}	DPANN|Woesearchaeota|none|none|none|none|Candidatus_Woesearchaeota_archaeon|GCA_003599145
6GAO_B	GCA_003599145	GCA_003599145-GCA_003599145_05180	0.029	240	88	1	97	191	15.6667	49	150	0.152	32.3	Outer	capsid protein sigma-1; cell attachment protein, reovirus sigma1; 2.101A {Mammalian orthoreovirus 1 Lang}	DPANN|Woesearchaeota|none|none|none|none|Candidatus_Woesearchaeota_archaeon|GCA_003599145
6GAO_C	GCA_003599145	GCA_003599145-GCA_003599145_05180	0.029	240	88	1	97	191	15.6667	49	150	0.152	32.3	Outer	capsid protein sigma-1; cell attachment protein, reovirus sigma1; 2.101A {Mammalian orthoreovirus 1 Lang}	DPANN|Woesearchaeota|none|none|none|none|Candidatus_Woesearchaeota_archaeon|GCA_003599145
6GAP_A	GCA_003599145	GCA_003599145-GCA_003599145_05180	0.038	261	79	0	97	189	15.3333	48	136	0.165	32.1	Outer	capsid protein sigma-1; cell attachment protein, reovirus sigma1; 2.15A {Mammalian orthoreovirus 3 Dearing}	DPANN|Woesearchaeota|none|none|none|none|Candidatus_Woesearchaeota_archaeon|GCA_003599145
4LIN_D	GCA_003599145	GCA_003599145-GCA_003599145_05180	0.04	300	84	1	97	192	15.8333	112	210	0.329	30.6	gp26-2M;	helical, trimeric coiled-coil, viral fiber; 2.7A {Bacteriophage P22}	DPANN|Woesearchaeota|none|none|none|none|Candidatus_Woesearchaeota_archaeon|GCA_003599145
3SWF_B	GCA_003599145	GCA_003599145-GCA_003599145_05180	0.108	74	40	0	123	170	7.83333	3	50	0.333	30.5	cGMP-gated	cation channel alpha-1; Coiled-coil, Assembly domain, TRANSPORT PROTEIN; 2.14A {Bos taurus}	DPANN|Woesearchaeota|none|none|none|none|Candidatus_Woesearchaeota_archaeon|GCA_003599145
6GAO_B	GCA_003599145	GCA_003599145-GCA_003599145_05180	0.038	240	80	1	101	189	14.6667	4	95	0.391	30.2	Outer	capsid protein sigma-1; cell attachment protein, reovirus sigma1; 2.101A {Mammalian orthoreovirus 1 Lang}	DPANN|Woesearchaeota|none|none|none|none|Candidatus_Woesearchaeota_archaeon|GCA_003599145
6GAO_C	GCA_003599145	GCA_003599145-GCA_003599145_05180	0.038	240	80	1	101	189	14.6667	4	95	0.391	30.2	Outer	capsid protein sigma-1; cell attachment protein, reovirus sigma1; 2.101A {Mammalian orthoreovirus 1 Lang}	DPANN|Woesearchaeota|none|none|none|none|Candidatus_Woesearchaeota_archaeon|GCA_003599145
3SWY_C	GCA_003599145	GCA_003599145-GCA_003599145_05180	0.152	46	36	0	124	166	7	2	44	0.47	29.8	Cyclic	nucleotide-gated cation channel alpha-3; Coiled-coil, Assembly domain, TRANSPORT PROTEIN; 1.9A {Homo sapiens}	DPANN|Woesearchaeota|none|none|none|none|Candidatus_Woesearchaeota_archaeon|GCA_003599145
4UY3_A	GCA_003599145	GCA_003599145-GCA_003599145_05180	0.03	198	69	0	97	171	12.3333	88	162	0.492	29.7	SEPTATION	RING FORMATION REGULATOR EZRA; STRUCTURAL PROTEIN, DIVISOME, FTSZ, CELL; 2.6A {STAPHYLOCOCCUS AUREUS}	DPANN|Woesearchaeota|none|none|none|none|Candidatus_Woesearchaeota_archaeon|GCA_003599145
5IJO_Y	GCA_003599145	GCA_003599145-GCA_003599145_05180	0.02	599	81	1	97	189	15.3333	283	392	0.534	29.5	Nuclear	pore complex protein Nup155; Nuclear pore complex, Nucleocytoplasmic transport; 21.4A {Homo sapiens}	DPANN|Woesearchaeota|none|none|none|none|Candidatus_Woesearchaeota_archaeon|GCA_003599145
6F5X_A	GCA_003599145	GCA_003599145-GCA_003599145_05180	0.128	78	34	0	102	145	7.16667	10	53	0.628	29.1	Synaptonemal	complex protein 1; Meiosis, Chromosome structure, Coiled-coil, Self-assembly; HET: PGE; 1.91A {Homo sapiens}	DPANN|Woesearchaeota|none|none|none|none|Candidatus_Woesearchaeota_archaeon|GCA_003599145
6GAJ_B	GCA_003599145	GCA_003599145-GCA_003599145_05180	0.053	133	61	1	97	164	11.1667	61	131	0.779	28.7	Outer	capsid protein sigma-1; cell attachment protein, reovirus sigma1; 1.35A {Mammalian orthoreovirus 1 Lang}	DPANN|Woesearchaeota|none|none|none|none|Candidatus_Woesearchaeota_archaeon|GCA_003599145
6F62_B	GCA_003599145	GCA_003599145-GCA_003599145_05180	0.092	109	34	0	102	145	7.16667	10	53	1.52	27.2	Synaptonemal	complex protein 1; Meiosis, Chromosome structure, Coiled-coil, Self-assembly; HET: MPD; 2.066A {Homo sapiens}	DPANN|Woesearchaeota|none|none|none|none|Candidatus_Woesearchaeota_archaeon|GCA_003599145
6F62_A	GCA_003599145	GCA_003599145-GCA_003599145_05180	0.092	109	34	0	102	145	7.16667	10	53	1.52	27.2	Synaptonemal	complex protein 1; Meiosis, Chromosome structure, Coiled-coil, Self-assembly; HET: MPD; 2.066A {Homo sapiens}	DPANN|Woesearchaeota|none|none|none|none|Candidatus_Woesearchaeota_archaeon|GCA_003599145
6GAP_A	GCA_003599145	GCA_003599145-GCA_003599145_05180	0.027	261	63	0	97	166	11.5	97	166	1.54	27.1	Outer	capsid protein sigma-1; cell attachment protein, reovirus sigma1; 2.15A {Mammalian orthoreovirus 3 Dearing}	DPANN|Woesearchaeota|none|none|none|none|Candidatus_Woesearchaeota_archaeon|GCA_003599145
2D3E_D	GCA_003599145	GCA_003599145-GCA_003599145_05180	0.104	134	69	0	104	190	14.3333	1	83	1.68	26.9	General	control protein GCN4 and; ALANINE CLUSTER, BENDABLE REGION, CONTRACTILE; 2.6A {Saccharomyces cerevisiae, Oryctolagus cuniculus} SCOP: h.1.5.1	DPANN|Woesearchaeota|none|none|none|none|Candidatus_Woesearchaeota_archaeon|GCA_003599145
2D3E_D	GCA_003599145	GCA_003599145-GCA_003599145_05180	0.067	134	84	1	97	189	15.3333	36	131	1.73	26.9	General	control protein GCN4 and; ALANINE CLUSTER, BENDABLE REGION, CONTRACTILE; 2.6A {Saccharomyces cerevisiae, Oryctolagus cuniculus} SCOP: h.1.5.1	DPANN|Woesearchaeota|none|none|none|none|Candidatus_Woesearchaeota_archaeon|GCA_003599145
2HL7_A	GCA_003599145	GCA_003599145-GCA_003599145_05180	0.036	84	20	0	12	34	3.66667	50	72	1.81	26.8	Cytochrome	C-type biogenesis protein CcmH; Three-helices bundle, OXIDOREDUCTASE; HET: PG4; 1.7A {Pseudomonas aeruginosa}	DPANN|Woesearchaeota|none|none|none|none|Candidatus_Woesearchaeota_archaeon|GCA_003599145
5GNA_B	GCA_003599145	GCA_003599145-GCA_003599145_05180	0.075	67	58	0	109	171	10.3333	2	64	1.82	26.8	Flagellar	protein FliT, Flagellar hook-associated; flagellin assembly related protein, GENE; 2.3A {Salmonella typhimurium (strain LT2 / SGSC1412 / ATCC 700720)}	DPANN|Woesearchaeota|none|none|none|none|Candidatus_Woesearchaeota_archaeon|GCA_003599145
3CI9_A	GCA_003599145	GCA_003599145-GCA_003599145_05180	0.146	48	30	0	125	161	6	11	47	1.89	26.7	Heat	shock factor-binding protein 1; triple helix, Nucleus, TRANSCRIPTION; 1.8A {Homo sapiens}	DPANN|Woesearchaeota|none|none|none|none|Candidatus_Woesearchaeota_archaeon|GCA_003599145
3CI9_B	GCA_003599145	GCA_003599145-GCA_003599145_05180	0.146	48	30	0	125	161	6	11	47	1.89	26.7	Heat	shock factor-binding protein 1; triple helix, Nucleus, TRANSCRIPTION; 1.8A {Homo sapiens}	DPANN|Woesearchaeota|none|none|none|none|Candidatus_Woesearchaeota_archaeon|GCA_003599145
5IJO_T	GCA_003599145	GCA_003599145-GCA_003599145_05180	0.019	522	79	0	99	189	15	370	458	2.55	26	Nuclear	pore complex protein Nup155; Nuclear pore complex, Nucleocytoplasmic transport; 21.4A {Homo sapiens}	DPANN|Woesearchaeota|none|none|none|none|Candidatus_Woesearchaeota_archaeon|GCA_003599145
2KW0_A	GCA_003599145	GCA_003599145-GCA_003599145_05180	0.044	90	19	0	12	34	3.66667	47	69	2.57	26	CcmH	protein; oxidoreductase, cytochrome c maturation; NMR {Escherichia coli}	DPANN|Woesearchaeota|none|none|none|none|Candidatus_Woesearchaeota_archaeon|GCA_003599145
5MC9_B	GCA_003599145	GCA_003599145-GCA_003599145_05180	0.107	56	47	0	99	151	8.66667	1	53	2.69	25.9	Laminin	subunit alpha-1, Laminin subunit; Extracellular matrix, cell adhesion, coiled; 2.13A {Mus musculus}	DPANN|Woesearchaeota|none|none|none|none|Candidatus_Woesearchaeota_archaeon|GCA_003599145
6JFV_D	GCA_003599145	GCA_003599145-GCA_003599145_05180	0.071	98	70	0	101	177	12.6667	1	77	3.06	25.6	Keratin,	type I cytoskeletal 14; Intermediate filaments, Keratinocytes, Skin, Epithelium; 2.6A {Homo sapiens}	DPANN|Woesearchaeota|none|none|none|none|Candidatus_Woesearchaeota_archaeon|GCA_003599145
2EFR_A	GCA_003599145	GCA_003599145-GCA_003599145_05180	0.09	155	81	1	97	191	15.6667	19	116	3.07	25.6	General	control protein GCN4 and; DESTABILIZING CLUSTER, HYDROPHOBIC CORE, CONTRACTILE; 1.8A {Saccharomyces cerevisiae, Oryctolagus cuniculus}	DPANN|Woesearchaeota|none|none|none|none|Candidatus_Woesearchaeota_archaeon|GCA_003599145
2EFS_A	GCA_003599145	GCA_003599145-GCA_003599145_05180	0.09	155	81	1	97	191	15.6667	19	116	3.07	25.6	General	control protein GCN4 and; DESTABILIZING CLUSTER, HYDROPHOBIC CORE, CONTRACTILE; 2.0A {Saccharomyces cerevisiae, Oryctolagus cuniculus}	DPANN|Woesearchaeota|none|none|none|none|Candidatus_Woesearchaeota_archaeon|GCA_003599145
6QU1_A	GCA_003599145	GCA_003599145-GCA_003599145_05180	0.028	322	90	1	93	191	16.3333	133	232	3.19	25.5	Transcription	intermediary factor 1-beta (E.C.2.3.2.27); TRIM28, transcriptional co-repressor, CUE domain; 3.7A {Homo sapiens}	DPANN|Woesearchaeota|none|none|none|none|Candidatus_Woesearchaeota_archaeon|GCA_003599145
4JQ5_I	GCA_003599145	GCA_003599145-GCA_003599145_05180	0.023	86	75	0	118	194	12.6667	7	83	3.41	25.4	Nucleoporin	p58/p45; Nucleocytoplasmic transport, TRANSPORT PROTEIN; 2.195A {Homo sapiens}	DPANN|Woesearchaeota|none|none|none|none|Candidatus_Woesearchaeota_archaeon|GCA_003599145
4ILO_A	GCA_003599145	GCA_003599145-GCA_003599145_05180	0.054	257	82	0	97	194	16.1667	45	140	3.63	25.2	CT398;	hypothetical protein, DNA/RNA binding, coiled-coil; 2.12A {Chlamydia trachomatis}	DPANN|Woesearchaeota|none|none|none|none|Candidatus_Woesearchaeota_archaeon|GCA_003599145
4CFG_A	GCA_003599145	GCA_003599145-GCA_003599145_05180	0.013	630	91	1	93	191	16.3333	191	297	3.72	25.2	E3	UBIQUITIN/ISG15 LIGASE TRIM25 (E.C.6.3.2.19; LIGASE; 2.8A {N/A}	DPANN|Woesearchaeota|none|none|none|none|Candidatus_Woesearchaeota_archaeon|GCA_003599145
6UUI_C	GCA_003599145	GCA_003599145-GCA_003599145_05180	0.042	120	67	0	101	172	11.8333	22	93	3.77	25.1	Keratin,	type II cytoskeletal 1; intermediate filament, cytoskeleton, skin, coiled-coil; HET: BOG, GOL; 2.069A {Homo sapiens}	DPANN|Woesearchaeota|none|none|none|none|Candidatus_Woesearchaeota_archaeon|GCA_003599145
4UXV_A	GCA_003599145	GCA_003599145-GCA_003599145_05180	0.024	545	83	1	97	192	15.8333	91	187	3.95	25	SEPTATION	RING FORMATION REGULATOR EZRA; CELL CYCLE, DIVISOME, FTSZ, CELL; 3.961A {BACILLUS SUBTILIS SUBSP. SUBTILIS STR. 168}	DPANN|Woesearchaeota|none|none|none|none|Candidatus_Woesearchaeota_archaeon|GCA_003599145
2FB5_C	GCA_003599145	GCA_003599145-GCA_003599145_05180	0.054	205	71	0	110	193	13.8333	10	91	3.97	25	hypothetical	Membrane Spanning Protein; Structural Genomics, membrane protein, PSI; 1.99A {Bacillus cereus} SCOP: d.320.1.1	DPANN|Woesearchaeota|none|none|none|none|Candidatus_Woesearchaeota_archaeon|GCA_003599145
4ZRY_A	GCA_003599145	GCA_003599145-GCA_003599145_05180	0.032	124	73	0	101	177	12.6667	26	102	4.26	24.9	Keratin,	type I cytoskeletal 10; keratin, intermediate filament, coiled-coil, skin; 3.30012502044A {Homo sapiens}	DPANN|Woesearchaeota|none|none|none|none|Candidatus_Woesearchaeota_archaeon|GCA_003599145
5Y06_A	GCA_003599145	GCA_003599145-GCA_003599145_05180	0.034	262	74	0	97	179	13.6667	119	201	4.31	24.9	msmeg_4306;	coiled coil helix, zinc ribbon; 2.606A {Mycobacterium smegmatis (strain ATCC 700084 / mc(2)155)}	DPANN|Woesearchaeota|none|none|none|none|Candidatus_Woesearchaeota_archaeon|GCA_003599145
5XAU_E	GCA_003599145	GCA_003599145-GCA_003599145_05180	0.095	74	48	0	97	151	9	17	71	4.39	24.8	Laminin	subunit alpha-5, Laminin subunit; laminin, integrin, extracellular matrix protein; HET: NAG; 1.8A {Homo sapiens}	DPANN|Woesearchaeota|none|none|none|none|Candidatus_Woesearchaeota_archaeon|GCA_003599145
3U1C_B	GCA_003599145	GCA_003599145-GCA_003599145_05180	0.089	101	77	1	97	182	14.1667	7	98	4.82	24.6	Tropomyosin	alpha-1 chain; Anti-parallel coiled coil, CONTRACTILE PROTEIN; 1.8A {Gallus gallus}	DPANN|Woesearchaeota|none|none|none|none|Candidatus_Woesearchaeota_archaeon|GCA_003599145
4CGK_A	GCA_003599145	GCA_003599145-GCA_003599145_05180	0.023	392	73	0	97	178	13.5	30	114	4.98	24.5	SECRETED	45 KDA PROTEIN; CELL CYCLE, PEPTIDOGLYCAN, CHAP, CELL; HET: PG4; 2.55A {STREPTOCOCCUS PNEUMONIAE}	DPANN|Woesearchaeota|none|none|none|none|Candidatus_Woesearchaeota_archaeon|GCA_003599145
5Y06_A	GCA_003599145	GCA_003599145-GCA_003599145_05180	0.046	262	85	0	97	194	16.1667	67	163	5.02	24.5	msmeg_4306;	coiled coil helix, zinc ribbon; 2.606A {Mycobacterium smegmatis (strain ATCC 700084 / mc(2)155)}	DPANN|Woesearchaeota|none|none|none|none|Candidatus_Woesearchaeota_archaeon|GCA_003599145
5APZ_A	GCA_003599145	GCA_003599145-GCA_003599145_05180	0.083	120	61	1	101	171	11.6667	1	107	5.09	24.5	GENERAL	CONTROL PROTEIN GCN4, NOR1; DNA BINDING PROTEIN, ALPHA/BETA COILED; 1.6A {SACCHAROMYCES CEREVISIAE, THERMOSINUS CARBOXYDIVORANS NOR1, THERMOSINUS CARBOXYDIVORANS NOR1, SACCHAROMYCES CEREVISIAE}	DPANN|Woesearchaeota|none|none|none|none|Candidatus_Woesearchaeota_archaeon|GCA_003599145
3TNU_A	GCA_003599145	GCA_003599145-GCA_003599145_05180	0.038	131	72	0	101	177	12.6667	33	109	5.21	24.4	Keratin,	type I cytoskeletal 14; Coiled-coil, Structural Support, CYTOSOLIC PROTEIN; 3.005A {Homo sapiens}	DPANN|Woesearchaeota|none|none|none|none|Candidatus_Woesearchaeota_archaeon|GCA_003599145
4JO7_E	GCA_003599145	GCA_003599145-GCA_003599145_05180	0.022	89	75	0	118	194	12.6667	7	83	5.53	24.3	Nucleoporin	p54, Nucleoporin p58/p45; Nucleocytoplasmic transport, TRANSPORT PROTEIN; HET: MSE; 1.752A {Homo sapiens}	DPANN|Woesearchaeota|none|none|none|none|Candidatus_Woesearchaeota_archaeon|GCA_003599145
4LIN_D	GCA_003599145	GCA_003599145-GCA_003599145_05180	0.013	300	82	0	100	189	14.8333	73	158	5.79	24.2	gp26-2M;	helical, trimeric coiled-coil, viral fiber; 2.7A {Bacteriophage P22}	DPANN|Woesearchaeota|none|none|none|none|Candidatus_Woesearchaeota_archaeon|GCA_003599145
3U59_C	GCA_003599145	GCA_003599145-GCA_003599145_05180	0.099	101	65	0	97	171	12.3333	21	98	5.94	24.1	Tropomyosin	beta chain; Muscle contraction, Actin, CONTRACTILE PROTEIN; 2.5A {Gallus gallus}	DPANN|Woesearchaeota|none|none|none|none|Candidatus_Woesearchaeota_archaeon|GCA_003599145
5KIS_B	GCA_003599145	GCA_003599145-GCA_003599145_05180	0.018	965	111	2	54	191	22.8333	710	871	6.18	24	YenB,	RHS2; ABC toxin, RHS, TOXIN; 2.4A {Yersinia entomophaga}	DPANN|Woesearchaeota|none|none|none|none|Candidatus_Woesearchaeota_archaeon|GCA_003599145
3C1D_B	GCA_003599145	GCA_003599145-GCA_003599145_05180	0.057	159	25	0	14	47	5.5	72	105	6.36	24	Regulatory	protein recX; tandem repeats, helix-turn-helix, DNA damage; 1.8A {Escherichia coli}	DPANN|Woesearchaeota|none|none|none|none|Candidatus_Woesearchaeota_archaeon|GCA_003599145
4ILO_A	GCA_003599145	GCA_003599145-GCA_003599145_05180	0.023	257	67	0	97	169	12	103	175	6.56	23.9	CT398;	hypothetical protein, DNA/RNA binding, coiled-coil; 2.12A {Chlamydia trachomatis}	DPANN|Woesearchaeota|none|none|none|none|Candidatus_Woesearchaeota_archaeon|GCA_003599145
6JFV_C	GCA_003599145	GCA_003599145-GCA_003599145_05180	0.053	95	63	0	105	172	11.1667	2	69	6.64	23.9	Keratin,	type I cytoskeletal 14; Intermediate filaments, Keratinocytes, Skin, Epithelium; 2.6A {Homo sapiens}	DPANN|Woesearchaeota|none|none|none|none|Candidatus_Woesearchaeota_archaeon|GCA_003599145
6S1K_J	GCA_003601535	GCA_003601535-GCA_003601535_07480	0.138	551	247	1	639	1062	70.5	200	522	2.43e-20	128.5	Chemotaxis	protein CheA (E.C.2.7.13.3), CheW; chemotaxis, methyl-accepting chemotaxis protein, histidine; 8.38A {Escherichia coli str. K-12 substr. MG1655star}	Euryarchaeota|Euryarchaeota|Methanomicrobia|Methanosarcinales|none|none|ANME-2_cluster_archaeon|GCA_003601535
3ZX6_B	GCA_003601535	GCA_003601535-GCA_003601535_07480	0.223	341	230	2	654	1060	67.6667	1	307	3.41e-20	127.7	HAMP,	METHYL-ACCEPTING CHEMOTAXIS PROTEIN I; SIGNALING, HAMP DOMAIN, TSR RECEPTOR; 2.65A {ARCHAEOGLOBUS FULGIDUS, ESCHERICHIA COLI}	Euryarchaeota|Euryarchaeota|Methanomicrobia|Methanosarcinales|none|none|ANME-2_cluster_archaeon|GCA_003601535
2CH7_A	GCA_003601535	GCA_003601535-GCA_003601535_07480	0.249	309	232	0	748	1056	51.3333	1	309	1.82e-16	108.6	METHYL-ACCEPTING	CHEMOTAXIS PROTEIN; CHEMOTAXIS, RECEPTOR, FOUR-HELIX BUNDLE, SIGNAL; 2.5A {THERMOTOGA MARITIMA} SCOP: h.4.5.1	Euryarchaeota|Euryarchaeota|Methanomicrobia|Methanosarcinales|none|none|ANME-2_cluster_archaeon|GCA_003601535
3JA6_J	GCA_003601535	GCA_003601535-GCA_003601535_07480	0.251	307	228	0	751	1055	50.6667	3	307	6.16e-16	105.9	Chemotaxis	protein CheW, Chemotaxis protein; bacterial chemotaxis, core-signaling unit, adaptor; 12.7A {Escherichia coli}	Euryarchaeota|Euryarchaeota|Methanomicrobia|Methanosarcinales|none|none|ANME-2_cluster_archaeon|GCA_003601535
4ZPR_B	GCA_003601535	GCA_003601535-GCA_003601535_07480	0.081	345	227	4	360	622	43.6667	54	345	8.27e-16	105.3	Aryl	hydrocarbon receptor nuclear translocator; ARNT, HIF-1a, HRE, bHLH-PAS, PROTEIN; 3.902A {Mus musculus}	Euryarchaeota|Euryarchaeota|Methanomicrobia|Methanosarcinales|none|none|ANME-2_cluster_archaeon|GCA_003601535
3G6B_A	GCA_003601535	GCA_003601535-GCA_003601535_07480	0.221	213	166	0	792	1007	35.8333	1	213	1.24e-15	104.4	Methyl-accepting	chemotaxis protein; four-helix bundle, methyl-accepting chemotaxis protein; 3.0A {Thermotoga maritima}	Euryarchaeota|Euryarchaeota|Methanomicrobia|Methanosarcinales|none|none|ANME-2_cluster_archaeon|GCA_003601535
5Y7Y_B	GCA_003601535	GCA_003601535-GCA_003601535_07480	0.071	311	212	3	370	607	39.5	73	311	3.1e-15	102.3	Aryl	hydrocarbon receptor repressor, Aryl; transcriptional regulation, TRANSCRIPTION; HET: GOL; 2.4A {Homo sapiens}	Euryarchaeota|Euryarchaeota|Methanomicrobia|Methanosarcinales|none|none|ANME-2_cluster_archaeon|GCA_003601535
4F3L_A	GCA_003601535	GCA_003601535-GCA_003601535_07480	0.05	361	223	4	370	615	40.8333	80	361	3.67e-15	102	BMAL1b,	Circadian locomoter output cycles; bHLH, PAS, Circadian rhythm proteins; 2.268A {Mus musculus}	Euryarchaeota|Euryarchaeota|Methanomicrobia|Methanosarcinales|none|none|ANME-2_cluster_archaeon|GCA_003601535
4HH2_C	GCA_003601535	GCA_003601535-GCA_003601535_07480	0.065	384	219	3	360	609	41.5	124	384	7.69e-15	100.3	Regulatory	protein PpsR; triple PAS domain, Q-linker, DNA-binding; 2.8A {Rhodobacter sphaeroides}	Euryarchaeota|Euryarchaeota|Methanomicrobia|Methanosarcinales|none|none|ANME-2_cluster_archaeon|GCA_003601535
4HH2_D	GCA_003601535	GCA_003601535-GCA_003601535_07480	0.065	384	219	3	360	609	41.5	124	384	1.1e-14	99.5	Regulatory	protein PpsR; triple PAS domain, Q-linker, DNA-binding; 2.8A {Rhodobacter sphaeroides}	Euryarchaeota|Euryarchaeota|Methanomicrobia|Methanosarcinales|none|none|ANME-2_cluster_archaeon|GCA_003601535
4F3L_B	GCA_003601535	GCA_003601535-GCA_003601535_07480	0.07	387	214	4	370	613	40.5	80	387	1.54e-14	98.8	BMAL1b,	Circadian locomoter output cycles; bHLH, PAS, Circadian rhythm proteins; 2.268A {Mus musculus}	Euryarchaeota|Euryarchaeota|Methanomicrobia|Methanosarcinales|none|none|ANME-2_cluster_archaeon|GCA_003601535
3GEC_A	GCA_003601535	GCA_003601535-GCA_003601535_07480	0.083	312	220	5	378	628	41.6667	4	291	1.66e-14	98.6	Period	circadian protein; monomeric PAS repeat fragment, circadian; 4.0A {Drosophila melanogaster}	Euryarchaeota|Euryarchaeota|Methanomicrobia|Methanosarcinales|none|none|ANME-2_cluster_archaeon|GCA_003601535
5SY7_B	GCA_003601535	GCA_003601535-GCA_003601535_07480	0.061	410	214	4	376	622	41	101	400	2.13e-14	98.1	Aryl	hydrocarbon receptor nuclear translocator; bHLH-PAS protein, transcription factor, heterodimeric; 4.2A {Mus musculus}	Euryarchaeota|Euryarchaeota|Methanomicrobia|Methanosarcinales|none|none|ANME-2_cluster_archaeon|GCA_003601535
1WA9_A	GCA_003601535	GCA_003601535-GCA_003601535_07480	0.079	368	258	7	380	671	48.5	1	332	2.39e-14	97.8	PERIOD	CIRCADIAN PROTEIN; PERIOD, PAS DOMAIN, CIRCADIAN RHYTHM; 3.15A {DROSOPHILA MELANOGASTER}	Euryarchaeota|Euryarchaeota|Methanomicrobia|Methanosarcinales|none|none|ANME-2_cluster_archaeon|GCA_003601535
4ZPK_B	GCA_003601535	GCA_003601535-GCA_003601535_07480	0.069	360	230	3	362	624	43.6667	71	360	2.75e-14	97.5	Aryl	hydrocarbon receptor nuclear translocator; ARNT, HIF-2a, HRE, bHLH-PAS, PROTEIN; 3.6A {Mus musculus}	Euryarchaeota|Euryarchaeota|Methanomicrobia|Methanosarcinales|none|none|ANME-2_cluster_archaeon|GCA_003601535
4ZP4_D	GCA_003601535	GCA_003601535-GCA_003601535_07480	0.069	360	230	3	362	624	43.6667	71	360	2.9e-14	97.4	Aryl	hydrocarbon receptor nuclear translocator; ARNT, HIF-2a complex, bHLH-PAS, PROTEIN; 2.355A {Mus musculus}	Euryarchaeota|Euryarchaeota|Methanomicrobia|Methanosarcinales|none|none|ANME-2_cluster_archaeon|GCA_003601535
4ZPH_D	GCA_003601535	GCA_003601535-GCA_003601535_07480	0.069	360	230	3	362	624	43.6667	71	360	2.9e-14	97.4	Aryl	hydrocarbon receptor nuclear translocator; HIF-2a, ARNT, bHLH-PAS, Proflavine, PROTEIN; HET: PRL; 2.8A {Mus musculus}	Euryarchaeota|Euryarchaeota|Methanomicrobia|Methanosarcinales|none|none|ANME-2_cluster_archaeon|GCA_003601535
3GDI_B	GCA_003601535	GCA_003601535-GCA_003601535_07480	0.055	309	242	6	362	628	44.3333	1	290	3.5e-14	97	Period	circadian protein homolog 2; tandem PAS domains, Biological rhythms; 2.4A {Mus musculus}	Euryarchaeota|Euryarchaeota|Methanomicrobia|Methanosarcinales|none|none|ANME-2_cluster_archaeon|GCA_003601535
3GDI_A	GCA_003601535	GCA_003601535-GCA_003601535_07480	0.055	309	242	6	362	628	44.3333	1	290	3.5e-14	97	Period	circadian protein homolog 2; tandem PAS domains, Biological rhythms; 2.4A {Mus musculus}	Euryarchaeota|Euryarchaeota|Methanomicrobia|Methanosarcinales|none|none|ANME-2_cluster_archaeon|GCA_003601535
4DJ2_D	GCA_003601535	GCA_003601535-GCA_003601535_07480	0.084	320	211	7	381	628	41.1667	31	301	4.79e-14	96.3	Period	circadian protein homolog 1; PAS domains, circadian clock protein; 2.75A {Mus musculus}	Euryarchaeota|Euryarchaeota|Methanomicrobia|Methanosarcinales|none|none|ANME-2_cluster_archaeon|GCA_003601535
4DJ2_B	GCA_003601535	GCA_003601535-GCA_003601535_07480	0.084	320	211	7	381	628	41.1667	31	301	4.79e-14	96.3	Period	circadian protein homolog 1; PAS domains, circadian clock protein; 2.75A {Mus musculus}	Euryarchaeota|Euryarchaeota|Methanomicrobia|Methanosarcinales|none|none|ANME-2_cluster_archaeon|GCA_003601535
6HMJ_A	GCA_003601535	GCA_003601535-GCA_003601535_07480	0.08	373	215	4	376	621	40.8333	1	364	5.86e-14	95.8	Putative	PAS/PAC sensor protein; sensory photoreceptor, light-oxygen-voltage, RNA binding; HET: GOL, EDO, IMD, FMN; 2.51A {Nakamurella multipartita DSM 44233}	Euryarchaeota|Euryarchaeota|Methanomicrobia|Methanosarcinales|none|none|ANME-2_cluster_archaeon|GCA_003601535
4DJ3_A	GCA_003601535	GCA_003601535-GCA_003601535_07480	0.069	317	224	6	381	626	40.8333	31	298	6.85e-14	95.5	Period	circadian protein homolog 3; PAS domain, Circadian rhythm, Protein; 2.5A {Mus musculus}	Euryarchaeota|Euryarchaeota|Methanomicrobia|Methanosarcinales|none|none|ANME-2_cluster_archaeon|GCA_003601535
4DJ3_B	GCA_003601535	GCA_003601535-GCA_003601535_07480	0.069	317	224	6	381	626	40.8333	31	298	6.85e-14	95.5	Period	circadian protein homolog 3; PAS domain, Circadian rhythm, Protein; 2.5A {Mus musculus}	Euryarchaeota|Euryarchaeota|Methanomicrobia|Methanosarcinales|none|none|ANME-2_cluster_archaeon|GCA_003601535
4HH2_D	GCA_003601535	GCA_003601535-GCA_003601535_07480	0.062	384	225	3	370	626	42.6667	12	281	8.28e-14	95	Regulatory	protein PpsR; triple PAS domain, Q-linker, DNA-binding; 2.8A {Rhodobacter sphaeroides}	Euryarchaeota|Euryarchaeota|Methanomicrobia|Methanosarcinales|none|none|ANME-2_cluster_archaeon|GCA_003601535
4HH3_A	GCA_003601535	GCA_003601535-GCA_003601535_07480	0.095	262	217	2	359	606	41.1667	1	262	9.28e-14	94.8	Regulatory	protein PpsR, AppA protein; helix bundle, SCHIC domain, PAS; 1.75A {Rhodobacter sphaeroides}	Euryarchaeota|Euryarchaeota|Methanomicrobia|Methanosarcinales|none|none|ANME-2_cluster_archaeon|GCA_003601535
4HH2_C	GCA_003601535	GCA_003601535-GCA_003601535_07480	0.062	384	221	3	374	626	42	16	281	9.29e-14	94.8	Regulatory	protein PpsR; triple PAS domain, Q-linker, DNA-binding; 2.8A {Rhodobacter sphaeroides}	Euryarchaeota|Euryarchaeota|Methanomicrobia|Methanosarcinales|none|none|ANME-2_cluster_archaeon|GCA_003601535
1QU7_A	GCA_003601535	GCA_003601535-GCA_003601535_07480	0.264	227	165	1	807	1059	42	2	226	1.22e-13	94.2	METHYL-ACCEPTING	CHEMOTAXIS PROTEIN I; SERINE, CHEMOTAXIS, FOUR HELICAL-BUNDLE, SIGNALING; 2.6A {Escherichia coli} SCOP: h.4.5.1	Euryarchaeota|Euryarchaeota|Methanomicrobia|Methanosarcinales|none|none|ANME-2_cluster_archaeon|GCA_003601535
3G67_A	GCA_003601535	GCA_003601535-GCA_003601535_07480	0.216	213	167	0	792	1007	35.8333	1	213	1.68e-13	93.5	Methyl-accepting	chemotaxis protein; Four-helix bundle, methyl-accepting chemotaxis protein; 2.17A {Thermotoga maritima}	Euryarchaeota|Euryarchaeota|Methanomicrobia|Methanosarcinales|none|none|ANME-2_cluster_archaeon|GCA_003601535
5SY5_F	GCA_003601535	GCA_003601535-GCA_003601535_07480	0.061	391	213	3	376	624	41.3333	97	383	2.11e-13	93	Aryl	hydrocarbon receptor nuclear translocator; bHLH-PAS protein, transcription factor, heterodimeric; 3.201A {Mus musculus}	Euryarchaeota|Euryarchaeota|Methanomicrobia|Methanosarcinales|none|none|ANME-2_cluster_archaeon|GCA_003601535
5SY5_D	GCA_003601535	GCA_003601535-GCA_003601535_07480	0.061	391	213	3	376	624	41.3333	97	383	2.11e-13	93	Aryl	hydrocarbon receptor nuclear translocator; bHLH-PAS protein, transcription factor, heterodimeric; 3.201A {Mus musculus}	Euryarchaeota|Euryarchaeota|Methanomicrobia|Methanosarcinales|none|none|ANME-2_cluster_archaeon|GCA_003601535
3EWK_A	GCA_003601535	GCA_003601535-GCA_003601535_07480	0.154	227	184	1	388	606	36.3333	1	227	2.54e-13	92.5	Sensor	protein (E.C.2.7.13.3); PAS domain, alpha/beta fold, Kinase; HET: FAD; 2.34A {Methylococcus capsulatus}	Euryarchaeota|Euryarchaeota|Methanomicrobia|Methanosarcinales|none|none|ANME-2_cluster_archaeon|GCA_003601535
3RTY_D	GCA_003601535	GCA_003601535-GCA_003601535_07480	0.077	339	214	5	384	628	40.6667	1	282	2.96e-13	92.2	Period	circadian protein; PAS domain, signalling, Timeless, CIRCADIAN; HET: DTT; 2.85A {Drosophila melanogaster}	Euryarchaeota|Euryarchaeota|Methanomicrobia|Methanosarcinales|none|none|ANME-2_cluster_archaeon|GCA_003601535
3RTY_E	GCA_003601535	GCA_003601535-GCA_003601535_07480	0.077	339	214	5	384	628	40.6667	1	282	3.02e-13	92.2	Period	circadian protein; PAS domain, signalling, Timeless, CIRCADIAN; HET: DTT; 2.85A {Drosophila melanogaster}	Euryarchaeota|Euryarchaeota|Methanomicrobia|Methanosarcinales|none|none|ANME-2_cluster_archaeon|GCA_003601535
5SY5_E	GCA_003601535	GCA_003601535-GCA_003601535_07480	0.049	384	215	6	370	607	39.5	77	384	2.02e-12	87.9	Aryl	hydrocarbon receptor nuclear translocator; bHLH-PAS protein, transcription factor, heterodimeric; 3.201A {Mus musculus}	Euryarchaeota|Euryarchaeota|Methanomicrobia|Methanosarcinales|none|none|ANME-2_cluster_archaeon|GCA_003601535
4ZP4_A	GCA_003601535	GCA_003601535-GCA_003601535_07480	0.049	384	215	6	370	607	39.5	77	384	2.11e-12	87.8	Aryl	hydrocarbon receptor nuclear translocator; ARNT, HIF-2a complex, bHLH-PAS, PROTEIN; 2.355A {Mus musculus}	Euryarchaeota|Euryarchaeota|Methanomicrobia|Methanosarcinales|none|none|ANME-2_cluster_archaeon|GCA_003601535
4ZPH_C	GCA_003601535	GCA_003601535-GCA_003601535_07480	0.049	384	215	6	370	607	39.5	77	384	2.11e-12	87.8	Aryl	hydrocarbon receptor nuclear translocator; HIF-2a, ARNT, bHLH-PAS, Proflavine, PROTEIN; HET: PRL; 2.8A {Mus musculus}	Euryarchaeota|Euryarchaeota|Methanomicrobia|Methanosarcinales|none|none|ANME-2_cluster_archaeon|GCA_003601535
2YKF_A	GCA_003601535	GCA_003601535-GCA_003601535_07480	0.066	305	208	7	382	625	40.5	37	301	6.98e-11	80.1	PROBABLE	SENSOR HISTIDINE KINASE PDTAS; TRANSFERASE, TWO-COMPONENT SYSTEM, GAF DOMAIN; HET: BR; 2.0A {MYCOBACTERIUM TUBERCULOSIS}	Euryarchaeota|Euryarchaeota|Methanomicrobia|Methanosarcinales|none|none|ANME-2_cluster_archaeon|GCA_003601535
2YKH_B	GCA_003601535	GCA_003601535-GCA_003601535_07480	0.066	305	208	7	382	625	40.5	37	301	6.98e-11	80.1	PROBABLE	SENSOR HISTIDINE KINASE PDTAS; TRANSFERASE, TWO-COMPONENT SYSTEM, GAF DOMAIN; 2.78A {MYCOBACTERIUM TUBERCULOSIS}	Euryarchaeota|Euryarchaeota|Methanomicrobia|Methanosarcinales|none|none|ANME-2_cluster_archaeon|GCA_003601535
4LRZ_E	GCA_003601535	GCA_003601535-GCA_003601535_07480	0.097	318	215	3	361	619	43	47	318	1.31e-10	78.7	PTS-dependent	dihydroxyacetone kinase, ADP-binding subunit; coiled-coil, helix rotation, GAF, PAS; HET: ADP; 2.32A {Escherichia coli}	Euryarchaeota|Euryarchaeota|Methanomicrobia|Methanosarcinales|none|none|ANME-2_cluster_archaeon|GCA_003601535
4LRX_D	GCA_003601535	GCA_003601535-GCA_003601535_07480	0.097	318	215	3	361	619	43	47	318	1.31e-10	78.7	PTS-dependent	dihydroxyacetone kinase, dihydroxyacetone-binding subunit; coiled-coil, helix rotation, PAS, GAF; HET: GOL; 3.25A {Escherichia coli}	Euryarchaeota|Euryarchaeota|Methanomicrobia|Methanosarcinales|none|none|ANME-2_cluster_archaeon|GCA_003601535
3P7N_B	GCA_003601535	GCA_003601535-GCA_003601535_07480	0.101	258	164	1	443	632	31.5	9	202	6.63e-10	75.1	Sensor	histidine kinase; LOV domain, light-activated transcription factor; HET: FMN; 2.1A {Erythrobacter litoralis}	Euryarchaeota|Euryarchaeota|Methanomicrobia|Methanosarcinales|none|none|ANME-2_cluster_archaeon|GCA_003601535
5AKP_A	GCA_003601535	GCA_003601535-GCA_003601535_07480	0.041	640	221	4	361	608	41.1667	319	640	9.34e-10	74.3	PHYTOCHROME-LIKE	PROTEIN; SIGNALING PROTEIN, PHOTORECEPTOR, BACTERIAL PROTEIN; HET: BLA, TRS; 3.25A {XANTHOMONAS CAMPESTRIS PV. CAMPESTRIS}	Euryarchaeota|Euryarchaeota|Methanomicrobia|Methanosarcinales|none|none|ANME-2_cluster_archaeon|GCA_003601535
5AKP_B	GCA_003601535	GCA_003601535-GCA_003601535_07480	0.041	640	221	4	361	608	41.1667	319	640	9.34e-10	74.3	PHYTOCHROME-LIKE	PROTEIN; SIGNALING PROTEIN, PHOTORECEPTOR, BACTERIAL PROTEIN; HET: BLA, TRS; 3.25A {XANTHOMONAS CAMPESTRIS PV. CAMPESTRIS}	Euryarchaeota|Euryarchaeota|Methanomicrobia|Methanosarcinales|none|none|ANME-2_cluster_archaeon|GCA_003601535
6NDO_B	GCA_003601535	GCA_003601535-GCA_003601535_07480	0.039	640	223	4	360	608	41.3333	318	640	1.24e-09	73.7	Bacteriophytochrome;	SIGNALING PROTEIN, PHOTORECEPTOR, BACTERIAL PROTEIN; HET: BLA; 3.58A {Xanthomonas campestris pv. campestris (strain 8004)}	Euryarchaeota|Euryarchaeota|Methanomicrobia|Methanosarcinales|none|none|ANME-2_cluster_archaeon|GCA_003601535
4Q6U_B	GCA_003601535	GCA_003601535-GCA_003601535_07480	0.074	353	197	6	381	611	38.3333	102	340	8.8e-09	69.3	Uncharacterized	protein; Seattle Structural Genoics for Infectious; HET: 1PE; 1.95A {Mycobacterium tuberculosis}	Euryarchaeota|Euryarchaeota|Methanomicrobia|Methanosarcinales|none|none|ANME-2_cluster_archaeon|GCA_003601535
3JA6_J	GCA_003601535	GCA_003601535-GCA_003601535_07480	0.14	307	260	0	693	1012	53.1667	4	306	1.49e-08	68.2	Chemotaxis	protein CheW, Chemotaxis protein; bacterial chemotaxis, core-signaling unit, adaptor; 12.7A {Escherichia coli}	Euryarchaeota|Euryarchaeota|Methanomicrobia|Methanosarcinales|none|none|ANME-2_cluster_archaeon|GCA_003601535
2CH7_A	GCA_003601535	GCA_003601535-GCA_003601535_07480	0.139	309	264	0	689	1012	53.8333	1	307	6.36e-08	64.9	METHYL-ACCEPTING	CHEMOTAXIS PROTEIN; CHEMOTAXIS, RECEPTOR, FOUR-HELIX BUNDLE, SIGNAL; 2.5A {THERMOTOGA MARITIMA} SCOP: h.4.5.1	Euryarchaeota|Euryarchaeota|Methanomicrobia|Methanosarcinales|none|none|ANME-2_cluster_archaeon|GCA_003601535
3VOL_A	GCA_003601535	GCA_003601535-GCA_003601535_07480	0.197	233	160	2	491	706	35.8333	16	233	7.56e-08	64.5	Aerotaxis	transducer Aer2; heme, oxygen sensor protein, PAS; HET: HEM; 2.399A {Pseudomonas aeruginosa}	Euryarchaeota|Euryarchaeota|Methanomicrobia|Methanosarcinales|none|none|ANME-2_cluster_archaeon|GCA_003601535
4GW9_D	GCA_003601535	GCA_003601535-GCA_003601535_07480	0.038	655	225	4	362	614	42	347	655	9.15e-08	64.1	bacteriophytochrome	(E.C.2.7.13.3); PHOTORECEPTOR, PAS/PAC SENSOR, BACTERIOPBHYTOCHROME, BACTERIOPHYTOCHROME; HET: BLA; 2.9A {Rhodopseudomonas palustris}	Euryarchaeota|Euryarchaeota|Methanomicrobia|Methanosarcinales|none|none|ANME-2_cluster_archaeon|GCA_003601535
6GAJ_B	GCA_003604315	GCA_003604315-GCA_003604315_02220	0.105	133	70	1	13	97	14	26	110	5.29e-06	55.1	Outer	capsid protein sigma-1; cell attachment protein, reovirus sigma1; 1.35A {Mammalian orthoreovirus 1 Lang}	TACK|Bathyarchaeota|none|none|none|none|Candidatus_Bathyarchaeota_archaeon|GCA_003604315
6GAO_C	GCA_003604315	GCA_003604315-GCA_003604315_02220	0.054	240	71	1	13	97	14	7	91	7.6e-06	54.3	Outer	capsid protein sigma-1; cell attachment protein, reovirus sigma1; 2.101A {Mammalian orthoreovirus 1 Lang}	TACK|Bathyarchaeota|none|none|none|none|Candidatus_Bathyarchaeota_archaeon|GCA_003604315
6GAO_B	GCA_003604315	GCA_003604315-GCA_003604315_02220	0.054	240	71	1	13	97	14	7	91	7.6e-06	54.3	Outer	capsid protein sigma-1; cell attachment protein, reovirus sigma1; 2.101A {Mammalian orthoreovirus 1 Lang}	TACK|Bathyarchaeota|none|none|none|none|Candidatus_Bathyarchaeota_archaeon|GCA_003604315
4LIN_D	GCA_003604315	GCA_003604315-GCA_003604315_02220	0.057	300	67	1	13	97	14	112	196	6.83e-05	49.4	gp26-2M;	helical, trimeric coiled-coil, viral fiber; 2.7A {Bacteriophage P22}	TACK|Bathyarchaeota|none|none|none|none|Candidatus_Bathyarchaeota_archaeon|GCA_003604315
6GAO_B	GCA_003604315	GCA_003604315-GCA_003604315_02220	0.05	240	69	1	13	94	13.5	49	130	0.000109	48.4	Outer	capsid protein sigma-1; cell attachment protein, reovirus sigma1; 2.101A {Mammalian orthoreovirus 1 Lang}	TACK|Bathyarchaeota|none|none|none|none|Candidatus_Bathyarchaeota_archaeon|GCA_003604315
6GAO_C	GCA_003604315	GCA_003604315-GCA_003604315_02220	0.05	240	69	1	13	94	13.5	49	130	0.000109	48.4	Outer	capsid protein sigma-1; cell attachment protein, reovirus sigma1; 2.101A {Mammalian orthoreovirus 1 Lang}	TACK|Bathyarchaeota|none|none|none|none|Candidatus_Bathyarchaeota_archaeon|GCA_003604315
6GAP_A	GCA_003604315	GCA_003604315-GCA_003604315_02220	0.05	261	71	1	13	97	14	48	132	0.000253	46.5	Outer	capsid protein sigma-1; cell attachment protein, reovirus sigma1; 2.15A {Mammalian orthoreovirus 3 Dearing}	TACK|Bathyarchaeota|none|none|none|none|Candidatus_Bathyarchaeota_archaeon|GCA_003604315
4LIN_D	GCA_003604315	GCA_003604315-GCA_003604315_02220	0.037	300	70	1	16	97	13.5	73	154	0.0015	42.5	gp26-2M;	helical, trimeric coiled-coil, viral fiber; 2.7A {Bacteriophage P22}	TACK|Bathyarchaeota|none|none|none|none|Candidatus_Bathyarchaeota_archaeon|GCA_003604315
6GAJ_B	GCA_003604315	GCA_003604315-GCA_003604315_02220	0.053	133	59	1	31	97	11	2	68	0.00254	41.4	Outer	capsid protein sigma-1; cell attachment protein, reovirus sigma1; 1.35A {Mammalian orthoreovirus 1 Lang}	TACK|Bathyarchaeota|none|none|none|none|Candidatus_Bathyarchaeota_archaeon|GCA_003604315
3U59_C	GCA_003604315	GCA_003604315-GCA_003604315_02220	0.079	101	82	1	7	97	15	1	91	0.00419	40.3	Tropomyosin	beta chain; Muscle contraction, Actin, CONTRACTILE PROTEIN; 2.5A {Gallus gallus}	TACK|Bathyarchaeota|none|none|none|none|Candidatus_Bathyarchaeota_archaeon|GCA_003604315
3U1C_B	GCA_003604315	GCA_003604315-GCA_003604315_02220	0.099	101	71	1	15	96	13.5	2	83	0.00504	39.9	Tropomyosin	alpha-1 chain; Anti-parallel coiled coil, CONTRACTILE PROTEIN; 1.8A {Gallus gallus}	TACK|Bathyarchaeota|none|none|none|none|Candidatus_Bathyarchaeota_archaeon|GCA_003604315
2D3E_D	GCA_003604315	GCA_003604315-GCA_003604315_02220	0.119	134	70	1	11	97	14.3333	13	99	0.0155	37.4	General	control protein GCN4 and; ALANINE CLUSTER, BENDABLE REGION, CONTRACTILE; 2.6A {Saccharomyces cerevisiae, Oryctolagus cuniculus} SCOP: h.1.5.1	TACK|Bathyarchaeota|none|none|none|none|Candidatus_Bathyarchaeota_archaeon|GCA_003604315
6GAJ_B	GCA_003604315	GCA_003604315-GCA_003604315_02220	0.09	133	52	1	13	77	10.6667	68	131	0.0176	37.1	Outer	capsid protein sigma-1; cell attachment protein, reovirus sigma1; 1.35A {Mammalian orthoreovirus 1 Lang}	TACK|Bathyarchaeota|none|none|none|none|Candidatus_Bathyarchaeota_archaeon|GCA_003604315
6GAP_A	GCA_003604315	GCA_003604315-GCA_003604315_02220	0.05	261	53	1	31	97	11	24	90	0.0407	35.2	Outer	capsid protein sigma-1; cell attachment protein, reovirus sigma1; 2.15A {Mammalian orthoreovirus 3 Dearing}	TACK|Bathyarchaeota|none|none|none|none|Candidatus_Bathyarchaeota_archaeon|GCA_003604315
2XDJ_F	GCA_003604315	GCA_003604315-GCA_003604315_02220	0.145	83	53	1	32	97	10.8333	2	67	0.0582	34.4	UNCHARACTERIZED	PROTEIN YBGF; UNKNOWN FUNCTION; 1.82A {ESCHERICHIA COLI}	TACK|Bathyarchaeota|none|none|none|none|Candidatus_Bathyarchaeota_archaeon|GCA_003604315
3U1A_C	GCA_003604315	GCA_003604315-GCA_003604315_02220	0.119	84	71	1	15	96	13.5	2	83	0.0629	34.2	smooth	muscle tropomyosin alpha; Muscle contraction, Actin, CONTRACTILE PROTEIN; 2.0A {Gallus gallus}	TACK|Bathyarchaeota|none|none|none|none|Candidatus_Bathyarchaeota_archaeon|GCA_003604315
4ZXQ_B	GCA_003604315	GCA_003604315-GCA_003604315_02220	0.056	144	60	1	24	92	11.3333	74	142	0.0805	33.7	Tail-Needle	protein gp26; Viral protein, P22, Tail Needle; 2.75A {Enterobacteria phage P22}	TACK|Bathyarchaeota|none|none|none|none|Candidatus_Bathyarchaeota_archaeon|GCA_003604315
4ILO_A	GCA_003604315	GCA_003604315-GCA_003604315_02220	0.043	257	64	1	14	96	13.6667	11	86	0.0994	33.2	CT398;	hypothetical protein, DNA/RNA binding, coiled-coil; 2.12A {Chlamydia trachomatis}	TACK|Bathyarchaeota|none|none|none|none|Candidatus_Bathyarchaeota_archaeon|GCA_003604315
3NA7_A	GCA_003604315	GCA_003604315-GCA_003604315_02220	0.039	256	66	1	14	97	13.8333	10	86	0.11	33	HP0958;	flagellar biogenesis, flagellum export, C4; HET: EPE; 2.2A {Helicobacter pylori}	TACK|Bathyarchaeota|none|none|none|none|Candidatus_Bathyarchaeota_archaeon|GCA_003604315
6OTN_A	GCA_003604315	GCA_003604315-GCA_003604315_02220	0.16	81	61	1	15	89	12.3333	6	80	0.11	33	Tropomyosin	alpha-3 chain; tropomyosin, fragment, coiled coil, STRUCTURAL; 2.4A {Homo sapiens}	TACK|Bathyarchaeota|none|none|none|none|Candidatus_Bathyarchaeota_archaeon|GCA_003604315
6GAP_A	GCA_003604315	GCA_003604315-GCA_003604315_02220	0.05	261	66	3	16	95	13.1667	93	177	0.111	33	Outer	capsid protein sigma-1; cell attachment protein, reovirus sigma1; 2.15A {Mammalian orthoreovirus 3 Dearing}	TACK|Bathyarchaeota|none|none|none|none|Candidatus_Bathyarchaeota_archaeon|GCA_003604315
2WZ7_D	GCA_003604315	GCA_003604315-GCA_003604315_02220	0.16	75	53	1	32	97	10.8333	2	67	0.119	32.8	UNCHARACTERIZED	PROTEIN YBGF; UNKNOWN FUNCTION; HET: GOL; 2.48A {ESCHERICHIA COLI}	TACK|Bathyarchaeota|none|none|none|none|Candidatus_Bathyarchaeota_archaeon|GCA_003604315
4C46_C	GCA_003604315	GCA_003604315-GCA_003604315_02220	0.171	76	59	1	22	94	12	4	76	0.129	32.7	GENERAL	CONTROL PROTEIN GCN4, GENERAL; TRANSCRIPTION, ION COORDINATION, POLAR CORE; 1.95A {SACCHAROMYCES CEREVISIAE}	TACK|Bathyarchaeota|none|none|none|none|Candidatus_Bathyarchaeota_archaeon|GCA_003604315
4C46_B	GCA_003604315	GCA_003604315-GCA_003604315_02220	0.171	76	59	1	22	94	12	4	76	0.129	32.7	GENERAL	CONTROL PROTEIN GCN4, GENERAL; TRANSCRIPTION, ION COORDINATION, POLAR CORE; 1.95A {SACCHAROMYCES CEREVISIAE}	TACK|Bathyarchaeota|none|none|none|none|Candidatus_Bathyarchaeota_archaeon|GCA_003604315
2EFS_A	GCA_003604315	GCA_003604315-GCA_003604315_02220	0.103	155	68	1	13	97	14	19	103	0.134	32.6	General	control protein GCN4 and; DESTABILIZING CLUSTER, HYDROPHOBIC CORE, CONTRACTILE; 2.0A {Saccharomyces cerevisiae, Oryctolagus cuniculus}	TACK|Bathyarchaeota|none|none|none|none|Candidatus_Bathyarchaeota_archaeon|GCA_003604315
2EFR_A	GCA_003604315	GCA_003604315-GCA_003604315_02220	0.103	155	68	1	13	97	14	19	103	0.134	32.6	General	control protein GCN4 and; DESTABILIZING CLUSTER, HYDROPHOBIC CORE, CONTRACTILE; 1.8A {Saccharomyces cerevisiae, Oryctolagus cuniculus}	TACK|Bathyarchaeota|none|none|none|none|Candidatus_Bathyarchaeota_archaeon|GCA_003604315
1IC2_B	GCA_003604315	GCA_003604315-GCA_003604315_02220	0.148	81	66	1	17	95	13	1	79	0.146	32.4	TROPOMYOSIN	ALPHA CHAIN, SKELETAL MUSCLE; alpha-helical coiled coil, alanine, symmetry; 2.0A {Gallus gallus} SCOP: h.1.5.1	TACK|Bathyarchaeota|none|none|none|none|Candidatus_Bathyarchaeota_archaeon|GCA_003604315
1IC2_C	GCA_003604315	GCA_003604315-GCA_003604315_02220	0.148	81	66	1	17	95	13	1	79	0.146	32.4	TROPOMYOSIN	ALPHA CHAIN, SKELETAL MUSCLE; alpha-helical coiled coil, alanine, symmetry; 2.0A {Gallus gallus} SCOP: h.1.5.1	TACK|Bathyarchaeota|none|none|none|none|Candidatus_Bathyarchaeota_archaeon|GCA_003604315
6OTN_C	GCA_003604315	GCA_003604315-GCA_003604315_02220	0.16	81	61	1	15	89	12.3333	6	80	0.16	32.2	Tropomyosin	alpha-3 chain; tropomyosin, fragment, coiled coil, STRUCTURAL; 2.4A {Homo sapiens}	TACK|Bathyarchaeota|none|none|none|none|Candidatus_Bathyarchaeota_archaeon|GCA_003604315
4CGK_A	GCA_003604315	GCA_003604315-GCA_003604315_02220	0.026	392	72	1	15	97	13.6667	25	107	0.259	31.1	SECRETED	45 KDA PROTEIN; CELL CYCLE, PEPTIDOGLYCAN, CHAP, CELL; HET: PG4; 2.55A {STREPTOCOCCUS PNEUMONIAE}	TACK|Bathyarchaeota|none|none|none|none|Candidatus_Bathyarchaeota_archaeon|GCA_003604315
3SWY_C	GCA_003604315	GCA_003604315-GCA_003604315_02220	0.217	46	31	1	54	94	6.66667	1	46	0.289	30.9	Cyclic	nucleotide-gated cation channel alpha-3; Coiled-coil, Assembly domain, TRANSPORT PROTEIN; 1.9A {Homo sapiens}	TACK|Bathyarchaeota|none|none|none|none|Candidatus_Bathyarchaeota_archaeon|GCA_003604315
1KD8_B	GCA_003604315	GCA_003604315-GCA_003604315_02220	0.194	36	26	0	65	97	5.33333	1	34	0.319	30.6	GABH	AIV/GABH BLL; coiled coil heterodimer, DE NOVO; 1.9A {N/A} SCOP: h.1.3.1	TACK|Bathyarchaeota|none|none|none|none|Candidatus_Bathyarchaeota_archaeon|GCA_003604315
6D42_A	GCA_003604315	GCA_003604315-GCA_003604315_02220	0.119	42	30	0	49	83	5.66667	5	40	0.329	30.6	Intermediate	conductance calcium-activated potassium channel; Four-helix bundle, copper, MEMBRANE PROTEIN; HET: MSE; 1.75013644453A {Homo sapiens}	TACK|Bathyarchaeota|none|none|none|none|Candidatus_Bathyarchaeota_archaeon|GCA_003604315
3CI9_B	GCA_003604315	GCA_003604315-GCA_003604315_02220	0.167	48	36	0	32	75	7.16667	5	48	0.359	30.4	Heat	shock factor-binding protein 1; triple helix, Nucleus, TRANSCRIPTION; 1.8A {Homo sapiens}	TACK|Bathyarchaeota|none|none|none|none|Candidatus_Bathyarchaeota_archaeon|GCA_003604315
3CI9_A	GCA_003604315	GCA_003604315-GCA_003604315_02220	0.167	48	36	0	32	75	7.16667	5	48	0.359	30.4	Heat	shock factor-binding protein 1; triple helix, Nucleus, TRANSCRIPTION; 1.8A {Homo sapiens}	TACK|Bathyarchaeota|none|none|none|none|Candidatus_Bathyarchaeota_archaeon|GCA_003604315
1GCM_C	GCA_003604315	GCA_003604315-GCA_003604315_02220	0.265	34	24	0	65	97	5.33333	1	34	0.368	30.3	GCN4P-II;	HYDROPHOBIC CORE MUTANT, TRANSCRIPTION REGULATION; 1.8A {Saccharomyces cerevisiae} SCOP: h.1.3.1	TACK|Bathyarchaeota|none|none|none|none|Candidatus_Bathyarchaeota_archaeon|GCA_003604315
1GCM_A	GCA_003604315	GCA_003604315-GCA_003604315_02220	0.265	34	24	0	65	97	5.33333	1	34	0.368	30.3	GCN4P-II;	HYDROPHOBIC CORE MUTANT, TRANSCRIPTION REGULATION; 1.8A {Saccharomyces cerevisiae} SCOP: h.1.3.1	TACK|Bathyarchaeota|none|none|none|none|Candidatus_Bathyarchaeota_archaeon|GCA_003604315
6NR8_6	GCA_003604315	GCA_003604315-GCA_003604315_02220	0.127	102	66	0	14	92	13	1	101	0.392	30.2	Prefoldin	subunit 1, Prefoldin subunit; TRiC/CCT, PFD, CryoEM, Molecular Chaperone; 7.8A {Homo sapiens}	TACK|Bathyarchaeota|none|none|none|none|Candidatus_Bathyarchaeota_archaeon|GCA_003604315
2PNV_B	GCA_003604315	GCA_003604315-GCA_003604315_02220	0.093	43	34	0	10	47	6.16667	4	41	0.394	30.2	Small	conductance calcium-activated potassium channel; leucine zipper, SKCa channel, Rattus; 2.1A {Rattus norvegicus}	TACK|Bathyarchaeota|none|none|none|none|Candidatus_Bathyarchaeota_archaeon|GCA_003604315
5IJO_T	GCA_003604315	GCA_003604315-GCA_003604315_02220	0.025	522	70	1	13	96	13.8333	333	416	0.427	30	Nuclear	pore complex protein Nup155; Nuclear pore complex, Nucleocytoplasmic transport; 21.4A {Homo sapiens}	TACK|Bathyarchaeota|none|none|none|none|Candidatus_Bathyarchaeota_archaeon|GCA_003604315
6NR8_1	GCA_003604315	GCA_003604315-GCA_003604315_02220	0.084	107	69	0	13	90	12.8333	5	104	0.467	29.8	Prefoldin	subunit 1, Prefoldin subunit; TRiC/CCT, PFD, CryoEM, Molecular Chaperone; 7.8A {Homo sapiens}	TACK|Bathyarchaeota|none|none|none|none|Candidatus_Bathyarchaeota_archaeon|GCA_003604315
5MG8_B	GCA_003604315	GCA_003604315-GCA_003604315_02220	0.058	294	62	1	13	92	13.1667	14	93	0.47	29.8	Structural	maintenance of chromosomes protein; SMC, Structural Maintenance of Chromosomes; HET: GOL, SO4; 2.75A {Schizosaccharomyces pombe}	TACK|Bathyarchaeota|none|none|none|none|Candidatus_Bathyarchaeota_archaeon|GCA_003604315
1IJ1_C	GCA_003604315	GCA_003604315-GCA_003604315_02220	0.206	34	26	0	65	97	5.33333	1	34	0.477	29.7	GENERAL	CONTROL PROTEIN GCN4; GCN4, TRANSCRIPTION; 1.86A {N/A} SCOP: h.1.3.1	TACK|Bathyarchaeota|none|none|none|none|Candidatus_Bathyarchaeota_archaeon|GCA_003604315
1IJ0_B	GCA_003604315	GCA_003604315-GCA_003604315_02220	0.206	34	26	0	65	97	5.33333	1	34	0.483	29.7	GENERAL	CONTROL PROTEIN GCN4; COILED COIL TRIMER, TRANSCRIPTION; 1.86A {N/A} SCOP: h.1.3.1	TACK|Bathyarchaeota|none|none|none|none|Candidatus_Bathyarchaeota_archaeon|GCA_003604315
3C3F_C	GCA_003604315	GCA_003604315-GCA_003604315_02220	0.235	34	25	0	65	97	5.33333	1	34	0.485	29.7	alpha/beta	peptide with the GCN4-pLI; helix bundle, foldamer, UNKNOWN FUNCTION; 2.0A {N/A} SCOP: h.1.3.1	TACK|Bathyarchaeota|none|none|none|none|Candidatus_Bathyarchaeota_archaeon|GCA_003604315
3HEZ_B	GCA_003604315	GCA_003604315-GCA_003604315_02220	0.176	34	27	0	65	97	5.33333	1	34	0.492	29.7	alpha/beta	peptide with the GCN4-pLI; helix bundle, foldamer, alpha/beta-peptide, DE; HET: GOL, TBU, TAM; 2.0A {N/A}	TACK|Bathyarchaeota|none|none|none|none|Candidatus_Bathyarchaeota_archaeon|GCA_003604315
2BNI_B	GCA_003604315	GCA_003604315-GCA_003604315_02220	0.265	34	24	0	65	97	5.33333	1	34	0.5	29.6	GENERAL	CONTROL PROTEIN GCN4; FOUR HELIX BUNDLE, ANTIPARALLEL FOUR; 1.5A {N/A} SCOP: h.1.3.1	TACK|Bathyarchaeota|none|none|none|none|Candidatus_Bathyarchaeota_archaeon|GCA_003604315
2PNV_B	GCA_003604315	GCA_003604315-GCA_003604315_02220	0.256	43	26	0	54	90	6	5	42	0.517	29.6	Small	conductance calcium-activated potassium channel; leucine zipper, SKCa channel, Rattus; 2.1A {Rattus norvegicus}	TACK|Bathyarchaeota|none|none|none|none|Candidatus_Bathyarchaeota_archaeon|GCA_003604315
2WPZ_B	GCA_003604315	GCA_003604315-GCA_003604315_02220	0.206	34	26	0	65	97	5.33333	1	34	0.518	29.6	GENERAL	CONTROL PROTEIN GCN4; AMINO-ACID BIOSYNTHESIS, TRANSCRIPTION REGULATION, ION; 1.25A {N/A}	TACK|Bathyarchaeota|none|none|none|none|Candidatus_Bathyarchaeota_archaeon|GCA_003604315
4ZKP_A	GCA_003604315	GCA_003604315-GCA_003604315_02220	0.034	237	60	1	24	92	11.3333	74	142	0.524	29.5	Tail-Needle	protein gp26; Viral protein, P22, Tail Needle; 2.1A {Enterobacteria phage P22}	TACK|Bathyarchaeota|none|none|none|none|Candidatus_Bathyarchaeota_archaeon|GCA_003604315
6S1K_J	GCA_003604315	GCA_003604315-GCA_003604315_09080	0.131	551	250	2	1	351	58.3333	204	525	1.3e-25	155.4	Chemotaxis	protein CheA (E.C.2.7.13.3), CheW; chemotaxis, methyl-accepting chemotaxis protein, histidine; 8.38A {Escherichia coli str. K-12 substr. MG1655star}	TACK|Bathyarchaeota|none|none|none|none|Candidatus_Bathyarchaeota_archaeon|GCA_003604315
3ZX6_B	GCA_003604315	GCA_003604315-GCA_003604315_09080	0.217	341	229	1	12	342	55	1	303	8.58e-25	151.2	HAMP,	METHYL-ACCEPTING CHEMOTAXIS PROTEIN I; SIGNALING, HAMP DOMAIN, TSR RECEPTOR; 2.65A {ARCHAEOGLOBUS FULGIDUS, ESCHERICHIA COLI}	TACK|Bathyarchaeota|none|none|none|none|Candidatus_Bathyarchaeota_archaeon|GCA_003604315
2CH7_A	GCA_003604315	GCA_003604315-GCA_003604315_09080	0.249	309	232	0	62	370	51.3333	1	309	8.35e-19	120.6	METHYL-ACCEPTING	CHEMOTAXIS PROTEIN; CHEMOTAXIS, RECEPTOR, FOUR-HELIX BUNDLE, SIGNAL; 2.5A {THERMOTOGA MARITIMA} SCOP: h.4.5.1	TACK|Bathyarchaeota|none|none|none|none|Candidatus_Bathyarchaeota_archaeon|GCA_003604315
3JA6_J	GCA_003604315	GCA_003604315-GCA_003604315_09080	0.248	307	229	0	65	369	50.6667	3	307	6.66e-18	116	Chemotaxis	protein CheW, Chemotaxis protein; bacterial chemotaxis, core-signaling unit, adaptor; 12.7A {Escherichia coli}	TACK|Bathyarchaeota|none|none|none|none|Candidatus_Bathyarchaeota_archaeon|GCA_003604315
3G6B_A	GCA_003604315	GCA_003604315-GCA_003604315_09080	0.197	213	171	0	106	321	35.8333	1	213	5.2e-16	106.3	Methyl-accepting	chemotaxis protein; four-helix bundle, methyl-accepting chemotaxis protein; 3.0A {Thermotoga maritima}	TACK|Bathyarchaeota|none|none|none|none|Candidatus_Bathyarchaeota_archaeon|GCA_003604315
1QU7_A	GCA_003604315	GCA_003604315-GCA_003604315_09080	0.256	227	164	0	121	342	36.8333	2	223	3.38e-14	97	METHYL-ACCEPTING	CHEMOTAXIS PROTEIN I; SERINE, CHEMOTAXIS, FOUR HELICAL-BUNDLE, SIGNALING; 2.6A {Escherichia coli} SCOP: h.4.5.1	TACK|Bathyarchaeota|none|none|none|none|Candidatus_Bathyarchaeota_archaeon|GCA_003604315
3G67_A	GCA_003604315	GCA_003604315-GCA_003604315_09080	0.188	213	173	0	106	321	35.8333	1	213	3.65e-14	96.9	Methyl-accepting	chemotaxis protein; Four-helix bundle, methyl-accepting chemotaxis protein; 2.17A {Thermotoga maritima}	TACK|Bathyarchaeota|none|none|none|none|Candidatus_Bathyarchaeota_archaeon|GCA_003604315
3JA6_J	GCA_003604315	GCA_003604315-GCA_003604315_09080	0.14	307	257	1	10	327	52.8333	8	307	8.75e-11	79.6	Chemotaxis	protein CheW, Chemotaxis protein; bacterial chemotaxis, core-signaling unit, adaptor; 12.7A {Escherichia coli}	TACK|Bathyarchaeota|none|none|none|none|Candidatus_Bathyarchaeota_archaeon|GCA_003604315
2CH7_A	GCA_003604315	GCA_003604315-GCA_003604315_09080	0.139	309	258	1	10	328	53	9	309	3.74e-10	76.3	METHYL-ACCEPTING	CHEMOTAXIS PROTEIN; CHEMOTAXIS, RECEPTOR, FOUR-HELIX BUNDLE, SIGNAL; 2.5A {THERMOTOGA MARITIMA} SCOP: h.4.5.1	TACK|Bathyarchaeota|none|none|none|none|Candidatus_Bathyarchaeota_archaeon|GCA_003604315
4I3M_A	GCA_003604315	GCA_003604315-GCA_003604315_09080	0.097	175	152	3	4	191	31.1667	1	172	4.08e-10	76.1	Aerotaxis	transducer Aer2; HAMP domain, poly-HAMP domain, signal; HET: SO4; 1.95A {Pseudomonas aeruginosa}	TACK|Bathyarchaeota|none|none|none|none|Candidatus_Bathyarchaeota_archaeon|GCA_003604315
4I44_A	GCA_003604315	GCA_003604315-GCA_003604315_09080	0.103	175	155	3	4	200	32.6667	1	175	4.69e-09	70.7	Aerotaxis	transducer Aer2; HAMP domain, poly-HAMP domains, signal; 2.88A {Pseudomonas aeruginosa}	TACK|Bathyarchaeota|none|none|none|none|Candidatus_Bathyarchaeota_archaeon|GCA_003604315
4JPB_C	GCA_003604315	GCA_003604315-GCA_003604315_09080	0.322	90	61	0	171	260	14.8333	1	90	2.27e-07	62.1	Chemotaxis	protein CheA (E.C.2.7.13.3), Chemotaxis; Ternary complex, Transmembrane Signaling Two; 3.186A {Thermotoga maritima}	TACK|Bathyarchaeota|none|none|none|none|Candidatus_Bathyarchaeota_archaeon|GCA_003604315
3UR1_D	GCA_003604315	GCA_003604315-GCA_003604315_09080	0.329	85	57	0	175	259	14	1	85	3.01e-07	61.5	Chemotaxis	protein CheA (E.C.2.7.13.3), Chemotaxis; chemoreceptor arrays, IMMUNE SYSTEM; 4.5A {Thermotoga maritima}	TACK|Bathyarchaeota|none|none|none|none|Candidatus_Bathyarchaeota_archaeon|GCA_003604315
5IJI_A	GCA_003604315	GCA_003604315-GCA_003604315_09080	0.042	236	59	0	1	69	11.3333	162	230	3.23e-07	61.3	Nitrate/nitrite	sensor histidine kinase NarQ; membrane protein, sensor, histidine kinase; HET: LFA; 1.94A {Escherichia coli}	TACK|Bathyarchaeota|none|none|none|none|Candidatus_Bathyarchaeota_archaeon|GCA_003604315
5JEQ_A	GCA_003604315	GCA_003604315-GCA_003604315_09080	0.042	236	59	0	1	69	11.3333	162	230	6.45e-07	59.8	Nitrate/nitrite	sensor protein NarQ (E.C.2.7.13.3); membrane protein, sensor, histidine kinase; HET: PO4; 1.9A {Escherichia coli}	TACK|Bathyarchaeota|none|none|none|none|Candidatus_Bathyarchaeota_archaeon|GCA_003604315
3ZRX_A	GCA_003604315	GCA_003604315-GCA_003604315_09080	0.122	115	100	1	9	122	18.8333	1	115	3.69e-06	55.9	AF1503	PROTEIN, OSMOLARITY SENSOR PROTEIN; SIGNALING PROTEIN, OSMOREGULATION, OMPR, OMPC; 1.25A {ARCHAEOGLOBUS FULGIDUS, ESCHERICHIA COLI}	TACK|Bathyarchaeota|none|none|none|none|Candidatus_Bathyarchaeota_archaeon|GCA_003604315
3ZCC_A	GCA_003604315	GCA_003604315-GCA_003604315_09080	0.123	114	95	1	9	117	18	1	113	2.31e-05	51.8	HAMP,	OSMOLARITY SENSOR PROTEIN ENVZ; SIGNALING PROTEIN, SIGNAL TRANSDUCTION, MEMBRANE; 1.25A {ARCHAEOGLOBUS FULGIDUS, ESCHERICHIA COLI K-12}	TACK|Bathyarchaeota|none|none|none|none|Candidatus_Bathyarchaeota_archaeon|GCA_003604315
2LFR_B	GCA_003604315	GCA_003604315-GCA_003604315_09080	0.132	114	95	1	10	119	18.1667	1	114	2.47e-05	51.7	Uncharacterized	protein, Osmolarity sensor protein; transmembrane signaling, HAMP domain, histidine; NMR {Archaeoglobus fulgidus, Shigella flexneri}	TACK|Bathyarchaeota|none|none|none|none|Candidatus_Bathyarchaeota_archaeon|GCA_003604315
4CQ4_A	GCA_003604315	GCA_003604315-GCA_003604315_09080	0.045	309	59	0	1	73	12	237	309	3.89e-05	50.7	ENGINEERED	VERSION OF TRANSMEMBRANE RECEPTOR; STRUCTURAL PROTEIN, HAMP DOMAIN, TWO; 1.7A {ARCHAEOGLOBUS FULGIDUS}	TACK|Bathyarchaeota|none|none|none|none|Candidatus_Bathyarchaeota_archaeon|GCA_003604315
4CQ4_C	GCA_003604315	GCA_003604315-GCA_003604315_09080	0.045	309	59	0	1	73	12	237	309	9.62e-05	48.7	ENGINEERED	VERSION OF TRANSMEMBRANE RECEPTOR; STRUCTURAL PROTEIN, HAMP DOMAIN, TWO; 1.7A {ARCHAEOGLOBUS FULGIDUS}	TACK|Bathyarchaeota|none|none|none|none|Candidatus_Bathyarchaeota_archaeon|GCA_003604315
4GN0_A	GCA_003604315	GCA_003604315-GCA_003604315_09080	0.133	105	59	0	1	73	12	33	105	0.000138	47.9	Hamp	domain of AF1503; Four helix bundle, Hamp domain; 1.75A {Archaeoglobus fulgidus}	TACK|Bathyarchaeota|none|none|none|none|Candidatus_Bathyarchaeota_archaeon|GCA_003604315
4I5S_B	GCA_003604315	GCA_003604315-GCA_003604315_09080	0.018	450	77	1	1	86	14.1667	23	107	0.000244	46.6	Putative	histidine kinase CovS ; HISTIDINE KINASE, VICK, HAMP, PAS; 3.3A {Streptococcus mutans serotype c}	TACK|Bathyarchaeota|none|none|none|none|Candidatus_Bathyarchaeota_archaeon|GCA_003604315
5JJE_B	GCA_003604315	GCA_003604315-GCA_003604315_09080	0.061	163	75	1	1	86	14.1667	69	153	0.000322	46	sensory	rhodopsin-2; sensory rhodopsin II, transducer, membrane; HET: BOG, LFA, RET; 1.9A {Natronomonas pharaonis}	TACK|Bathyarchaeota|none|none|none|none|Candidatus_Bathyarchaeota_archaeon|GCA_003604315
5JJF_B	GCA_003604315	GCA_003604315-GCA_003604315_09080	0.061	163	75	1	1	86	14.1667	69	153	0.000333	45.9	sensory	rhodopsin; sensory rhodopsin II, transducer, membrane; HET: RET, BOG, LFA; 1.9A {Natronomonas pharaonis}	TACK|Bathyarchaeota|none|none|none|none|Candidatus_Bathyarchaeota_archaeon|GCA_003604315
3JA6_J	GCA_003604315	GCA_003604315-GCA_003604315_09080	0.098	307	235	0	105	369	44	1	265	0.00201	41.9	Chemotaxis	protein CheW, Chemotaxis protein; bacterial chemotaxis, core-signaling unit, adaptor; 12.7A {Escherichia coli}	TACK|Bathyarchaeota|none|none|none|none|Candidatus_Bathyarchaeota_archaeon|GCA_003604315
2F93_B	GCA_003604315	GCA_003604315-GCA_003604315_09080	0.057	122	38	0	1	45	7.33333	71	115	0.0024	41.5	Sensory	rhodopsin II, Sensory rhodopsin; MENBRANE PROTEIN COMPLEX, SIGNAL TRANSDUCTION; HET: BOG, RET; 2.0A {Natronomonas pharaonis} SCOP: f.17.4.1	TACK|Bathyarchaeota|none|none|none|none|Candidatus_Bathyarchaeota_archaeon|GCA_003604315
2CH7_A	GCA_003604315	GCA_003604315-GCA_003604315_09080	0.097	309	233	0	107	369	43.6667	4	266	0.00251	41.4	METHYL-ACCEPTING	CHEMOTAXIS PROTEIN; CHEMOTAXIS, RECEPTOR, FOUR-HELIX BUNDLE, SIGNAL; 2.5A {THERMOTOGA MARITIMA} SCOP: h.4.5.1	TACK|Bathyarchaeota|none|none|none|none|Candidatus_Bathyarchaeota_archaeon|GCA_003604315
5JJN_D	GCA_003604315	GCA_003604315-GCA_003604315_09080	0.057	141	54	1	1	63	10.3333	69	130	0.0031	40.9	Sensory	rhodopsin-2; sensory rhodopsin II, transducer, membrane; HET: RET, LFA, BOG; 2.25A {Natronomonas pharaonis}	TACK|Bathyarchaeota|none|none|none|none|Candidatus_Bathyarchaeota_archaeon|GCA_003604315
4GYC_B	GCA_003604315	GCA_003604315-GCA_003604315_09080	0.067	135	55	1	1	65	10.6667	72	135	0.00505	39.9	Sensory	rhodopsin-2, Sensory rhodopsin II; Photoreceptor, MEMBRANE PROTEIN; HET: RET, LFA; 2.0501A {Natronomonas pharaonis}	TACK|Bathyarchaeota|none|none|none|none|Candidatus_Bathyarchaeota_archaeon|GCA_003604315
3ZX6_B	GCA_003604315	GCA_003604315-GCA_003604315_09080	0.097	341	224	0	115	371	42.6667	34	290	0.00552	39.6	HAMP,	METHYL-ACCEPTING CHEMOTAXIS PROTEIN I; SIGNALING, HAMP DOMAIN, TSR RECEPTOR; 2.65A {ARCHAEOGLOBUS FULGIDUS, ESCHERICHIA COLI}	TACK|Bathyarchaeota|none|none|none|none|Candidatus_Bathyarchaeota_archaeon|GCA_003604315
3JA6_J	GCA_003604315	GCA_003604315-GCA_003604315_09080	0.078	307	161	0	16	200	30.6667	122	306	0.00845	38.7	Chemotaxis	protein CheW, Chemotaxis protein; bacterial chemotaxis, core-signaling unit, adaptor; 12.7A {Escherichia coli}	TACK|Bathyarchaeota|none|none|none|none|Candidatus_Bathyarchaeota_archaeon|GCA_003604315
2CH7_A	GCA_003604315	GCA_003604315-GCA_003604315_09080	0.078	309	161	0	16	200	30.6667	123	307	0.00939	38.5	METHYL-ACCEPTING	CHEMOTAXIS PROTEIN; CHEMOTAXIS, RECEPTOR, FOUR-HELIX BUNDLE, SIGNAL; 2.5A {THERMOTOGA MARITIMA} SCOP: h.4.5.1	TACK|Bathyarchaeota|none|none|none|none|Candidatus_Bathyarchaeota_archaeon|GCA_003604315
2ASX_A	GCA_003604315	GCA_003604315-GCA_003604315_09080	0.196	56	45	0	11	66	9.16667	1	56	0.0168	37.2	hypothetical	protein AF1503; HOMODIMER, PARALLEL COILED-COIL, COMPLEMENTARY X-DA; NMR {Archaeoglobus fulgidus} SCOP: a.274.1.1	TACK|Bathyarchaeota|none|none|none|none|Candidatus_Bathyarchaeota_archaeon|GCA_003604315
6S1K_J	GCA_003604315	GCA_003604315-GCA_003604315_09080	0.054	551	219	0	122	370	41.3333	247	495	0.0178	37	Chemotaxis	protein CheA (E.C.2.7.13.3), CheW; chemotaxis, methyl-accepting chemotaxis protein, histidine; 8.38A {Escherichia coli str. K-12 substr. MG1655star}	TACK|Bathyarchaeota|none|none|none|none|Candidatus_Bathyarchaeota_archaeon|GCA_003604315
3ZX6_B	GCA_003604315	GCA_003604315-GCA_003604315_09080	0.07	341	220	3	11	279	44.6667	46	303	0.0301	35.9	HAMP,	METHYL-ACCEPTING CHEMOTAXIS PROTEIN I; SIGNALING, HAMP DOMAIN, TSR RECEPTOR; 2.65A {ARCHAEOGLOBUS FULGIDUS, ESCHERICHIA COLI}	TACK|Bathyarchaeota|none|none|none|none|Candidatus_Bathyarchaeota_archaeon|GCA_003604315
2Y0T_B	GCA_003604315	GCA_003604315-GCA_003604315_09080	0.204	54	43	0	13	66	8.83333	1	54	0.0347	35.6	UNCHARACTERIZED	PROTEIN; MEMBRANE PROTEIN, TRANSMEMBRANE SIGNALLING; 1.3A {ARCHAEOGLOBUS FULGIDUS}	TACK|Bathyarchaeota|none|none|none|none|Candidatus_Bathyarchaeota_archaeon|GCA_003604315
3G6B_A	GCA_003604315	GCA_003604315-GCA_003604315_09080	0.117	213	187	1	47	279	38.6667	2	213	0.0376	35.4	Methyl-accepting	chemotaxis protein; four-helix bundle, methyl-accepting chemotaxis protein; 3.0A {Thermotoga maritima}	TACK|Bathyarchaeota|none|none|none|none|Candidatus_Bathyarchaeota_archaeon|GCA_003604315
6GAO_C	GCA_003604315	GCA_003604315-GCA_003604315_09080	0.046	240	132	1	227	369	23.6667	5	151	0.0429	35.1	Outer	capsid protein sigma-1; cell attachment protein, reovirus sigma1; 2.101A {Mammalian orthoreovirus 1 Lang}	TACK|Bathyarchaeota|none|none|none|none|Candidatus_Bathyarchaeota_archaeon|GCA_003604315
6GAO_B	GCA_003604315	GCA_003604315-GCA_003604315_09080	0.046	240	132	1	227	369	23.6667	5	151	0.0429	35.1	Outer	capsid protein sigma-1; cell attachment protein, reovirus sigma1; 2.101A {Mammalian orthoreovirus 1 Lang}	TACK|Bathyarchaeota|none|none|none|none|Candidatus_Bathyarchaeota_archaeon|GCA_003604315
4LIN_D	GCA_003604315	GCA_003604315-GCA_003604315_09080	0.047	300	140	1	218	371	25.5	49	205	0.0715	34	gp26-2M;	helical, trimeric coiled-coil, viral fiber; 2.7A {Bacteriophage P22}	TACK|Bathyarchaeota|none|none|none|none|Candidatus_Bathyarchaeota_archaeon|GCA_003604315
6GAO_C	GCA_003604315	GCA_003604315-GCA_003604315_09080	0.046	240	137	1	48	195	24.5	1	152	0.0758	33.8	Outer	capsid protein sigma-1; cell attachment protein, reovirus sigma1; 2.101A {Mammalian orthoreovirus 1 Lang}	TACK|Bathyarchaeota|none|none|none|none|Candidatus_Bathyarchaeota_archaeon|GCA_003604315
6GAO_B	GCA_003604315	GCA_003604315-GCA_003604315_09080	0.046	240	137	1	48	195	24.5	1	152	0.0758	33.8	Outer	capsid protein sigma-1; cell attachment protein, reovirus sigma1; 2.101A {Mammalian orthoreovirus 1 Lang}	TACK|Bathyarchaeota|none|none|none|none|Candidatus_Bathyarchaeota_archaeon|GCA_003604315
6S1K_J	GCA_003604315	GCA_003604315-GCA_003604315_09080	0.056	551	232	3	11	305	49	273	537	0.078	33.8	Chemotaxis	protein CheA (E.C.2.7.13.3), CheW; chemotaxis, methyl-accepting chemotaxis protein, histidine; 8.38A {Escherichia coli str. K-12 substr. MG1655star}	TACK|Bathyarchaeota|none|none|none|none|Candidatus_Bathyarchaeota_archaeon|GCA_003604315
5YL9_A	GCA_003604315	GCA_003604315-GCA_003604315_09080	0.135	89	67	1	50	131	13.5	11	89	0.0988	33.2	Spike	glycoprotein; Spike protein, 6-helical bundle, post-fusion; 1.861A {Human coronavirus 229E}	TACK|Bathyarchaeota|none|none|none|none|Candidatus_Bathyarchaeota_archaeon|GCA_003604315
2RM8_A	GCA_003604315	GCA_003604315-GCA_003604315_09080	0.103	68	48	1	29	84	9.16667	1	55	0.18	31.9	Sensory	rhodopsin II transducer; PROTEIN, Chemotaxis, Chromophore, Membrane, Methylation; NMR {Natronomonas pharaonis}	TACK|Bathyarchaeota|none|none|none|none|Candidatus_Bathyarchaeota_archaeon|GCA_003604315
3G67_A	GCA_003604315	GCA_003604315-GCA_003604315_09080	0.113	213	188	1	47	279	38.6667	2	213	0.185	31.8	Methyl-accepting	chemotaxis protein; Four-helix bundle, methyl-accepting chemotaxis protein; 2.17A {Thermotoga maritima}	TACK|Bathyarchaeota|none|none|none|none|Candidatus_Bathyarchaeota_archaeon|GCA_003604315
5ZUV_A	GCA_003604315	GCA_003604315-GCA_003604315_09080	0.09	133	67	1	50	131	13.5	11	89	0.207	31.6	Spike	glycoprotein,EK1, Spike glycoprotein,inhibitor EK1; Human Coronavirus 229E, Spike protein; 2.21A {Human coronavirus 229E}	TACK|Bathyarchaeota|none|none|none|none|Candidatus_Bathyarchaeota_archaeon|GCA_003604315
5ZUV_C	GCA_003604315	GCA_003604315-GCA_003604315_09080	0.09	133	67	1	50	131	13.5	11	89	0.207	31.6	Spike	glycoprotein,EK1, Spike glycoprotein,inhibitor EK1; Human Coronavirus 229E, Spike protein; 2.21A {Human coronavirus 229E}	TACK|Bathyarchaeota|none|none|none|none|Candidatus_Bathyarchaeota_archaeon|GCA_003604315
6S1K_J	GCA_003604315	GCA_003604315-GCA_003604315_09080	0.024	551	146	0	16	174	26.3333	358	516	0.217	31.5	Chemotaxis	protein CheA (E.C.2.7.13.3), CheW; chemotaxis, methyl-accepting chemotaxis protein, histidine; 8.38A {Escherichia coli str. K-12 substr. MG1655star}	TACK|Bathyarchaeota|none|none|none|none|Candidatus_Bathyarchaeota_archaeon|GCA_003604315
4BIV_A	GCA_003604315	GCA_003604315-GCA_003604315_09080	0.03	298	60	0	13	81	11.3333	25	93	0.238	31.3	SENSOR	PROTEIN CPXA (E.C.2.7.13.3); TRANSFERASE, SIGNAL TRANSDUCTION, TWO-COMPONENTS SYSTEMS; HET: ATP; 3.4A {ESCHERICHIA COLI K-12}	TACK|Bathyarchaeota|none|none|none|none|Candidatus_Bathyarchaeota_archaeon|GCA_003604315
2W4U_V	GCA_003605575	GCA_003605575-GCA_003605575_04680	0.137	277	230	2	1	273	45.3333	6	276	3.8e-10	76.3	TROPONIN	C, SKELETAL MUSCLE, TROPONIN; CONTRACTILE PROTEIN, METHYLATION, ATP-BINDING, ISOMETRIC; 35.0A {GALLUS GALLUS}	Euryarchaeota|Euryarchaeota|Halobacteria|Haloferacales|Halorubraceae|Halonotius|Halonotius_sp__F13-13|GCA_003605575
6KN8_W	GCA_003605575	GCA_003605575-GCA_003605575_04680	0.139	274	229	2	1	272	45.1667	3	272	1.26e-09	73.6	PROTEIN;	Troponin, Tropomyosin, Actin, Thin filement; HET: ADP; 4.8A {Oryctolagus cuniculus}	Euryarchaeota|Euryarchaeota|Halobacteria|Haloferacales|Halorubraceae|Halonotius|Halonotius_sp__F13-13|GCA_003605575
1I84_V	GCA_003605575	GCA_003605575-GCA_003605575_04680	0.031	1184	229	2	2	272	45	893	1161	2.19e-08	67.3	SMOOTH	MUSCLE MYOSIN HEAVY CHAIN/SMOOTH; muscle protein, smooth muscle, myosin; 20.0A {Gallus gallus} SCOP: i.15.1.1	Euryarchaeota|Euryarchaeota|Halobacteria|Haloferacales|Halorubraceae|Halonotius|Halonotius_sp__F13-13|GCA_003605575
6GAO_B	GCA_003605575	GCA_003605575-GCA_003605575_04680	0.071	240	130	1	34	180	24.3333	4	154	2.85e-08	66.7	Outer	capsid protein sigma-1; cell attachment protein, reovirus sigma1; 2.101A {Mammalian orthoreovirus 1 Lang}	Euryarchaeota|Euryarchaeota|Halobacteria|Haloferacales|Halorubraceae|Halonotius|Halonotius_sp__F13-13|GCA_003605575
6GAO_C	GCA_003605575	GCA_003605575-GCA_003605575_04680	0.071	240	130	1	34	180	24.3333	4	154	2.85e-08	66.7	Outer	capsid protein sigma-1; cell attachment protein, reovirus sigma1; 2.101A {Mammalian orthoreovirus 1 Lang}	Euryarchaeota|Euryarchaeota|Halobacteria|Haloferacales|Halorubraceae|Halonotius|Halonotius_sp__F13-13|GCA_003605575
2W4U_V	GCA_003605575	GCA_003605575-GCA_003605575_04680	0.108	277	184	1	1	217	36	55	268	4.1e-08	65.9	TROPONIN	C, SKELETAL MUSCLE, TROPONIN; CONTRACTILE PROTEIN, METHYLATION, ATP-BINDING, ISOMETRIC; 35.0A {GALLUS GALLUS}	Euryarchaeota|Euryarchaeota|Halobacteria|Haloferacales|Halorubraceae|Halonotius|Halonotius_sp__F13-13|GCA_003605575
2W4U_V	GCA_003605575	GCA_003605575-GCA_003605575_04680	0.097	277	199	2	41	272	38.5	1	226	4.47e-08	65.7	TROPONIN	C, SKELETAL MUSCLE, TROPONIN; CONTRACTILE PROTEIN, METHYLATION, ATP-BINDING, ISOMETRIC; 35.0A {GALLUS GALLUS}	Euryarchaeota|Euryarchaeota|Halobacteria|Haloferacales|Halorubraceae|Halonotius|Halonotius_sp__F13-13|GCA_003605575
6GAO_C	GCA_003605575	GCA_003605575-GCA_003605575_04680	0.096	240	121	1	74	217	23.8333	2	149	8.2e-08	64.4	Outer	capsid protein sigma-1; cell attachment protein, reovirus sigma1; 2.101A {Mammalian orthoreovirus 1 Lang}	Euryarchaeota|Euryarchaeota|Halobacteria|Haloferacales|Halorubraceae|Halonotius|Halonotius_sp__F13-13|GCA_003605575
6GAO_B	GCA_003605575	GCA_003605575-GCA_003605575_04680	0.096	240	121	1	74	217	23.8333	2	149	8.2e-08	64.4	Outer	capsid protein sigma-1; cell attachment protein, reovirus sigma1; 2.101A {Mammalian orthoreovirus 1 Lang}	Euryarchaeota|Euryarchaeota|Halobacteria|Haloferacales|Halorubraceae|Halonotius|Halonotius_sp__F13-13|GCA_003605575
6KN8_W	GCA_003605575	GCA_003605575-GCA_003605575_04680	0.099	274	197	2	44	273	38.1667	1	224	1.58e-07	62.9	PROTEIN;	Troponin, Tropomyosin, Actin, Thin filement; HET: ADP; 4.8A {Oryctolagus cuniculus}	Euryarchaeota|Euryarchaeota|Halobacteria|Haloferacales|Halorubraceae|Halonotius|Halonotius_sp__F13-13|GCA_003605575
6KN8_W	GCA_003605575	GCA_003605575-GCA_003605575_04680	0.109	274	184	1	1	217	36	52	265	1.8e-07	62.6	PROTEIN;	Troponin, Tropomyosin, Actin, Thin filement; HET: ADP; 4.8A {Oryctolagus cuniculus}	Euryarchaeota|Euryarchaeota|Halobacteria|Haloferacales|Halorubraceae|Halonotius|Halonotius_sp__F13-13|GCA_003605575
1I84_V	GCA_003605575	GCA_003605575-GCA_003605575_04680	0.025	1184	222	1	19	272	42.1667	851	1105	2e-07	62.4	SMOOTH	MUSCLE MYOSIN HEAVY CHAIN/SMOOTH; muscle protein, smooth muscle, myosin; 20.0A {Gallus gallus} SCOP: i.15.1.1	Euryarchaeota|Euryarchaeota|Halobacteria|Haloferacales|Halorubraceae|Halonotius|Halonotius_sp__F13-13|GCA_003605575
6GAP_A	GCA_003605575	GCA_003605575-GCA_003605575_04680	0.084	261	122	0	89	232	23.8333	23	166	2.35e-07	62	Outer	capsid protein sigma-1; cell attachment protein, reovirus sigma1; 2.15A {Mammalian orthoreovirus 3 Dearing}	Euryarchaeota|Euryarchaeota|Halobacteria|Haloferacales|Halorubraceae|Halonotius|Halonotius_sp__F13-13|GCA_003605575
4LIN_D	GCA_003605575	GCA_003605575-GCA_003605575_04680	0.063	300	125	0	29	172	23.8333	69	212	2.55e-07	61.8	gp26-2M;	helical, trimeric coiled-coil, viral fiber; 2.7A {Bacteriophage P22}	Euryarchaeota|Euryarchaeota|Halobacteria|Haloferacales|Halorubraceae|Halonotius|Halonotius_sp__F13-13|GCA_003605575
6F1T_x	GCA_003605575	GCA_003605575-GCA_003605575_04680	0.092	392	234	4	3	281	46.3333	92	366	2.75e-07	61.7	ARP1	actin related protein 1; Cryo-EM, Complex, MOTOR PROTEIN, dynein/dynactin/BICDR; HET: ATP, ADP;{Sus scrofa}	Euryarchaeota|Euryarchaeota|Halobacteria|Haloferacales|Halorubraceae|Halonotius|Halonotius_sp__F13-13|GCA_003605575
6GAJ_B	GCA_003605575	GCA_003605575-GCA_003605575_04680	0.18	133	106	0	76	205	21.5	2	131	3.52e-07	61.1	Outer	capsid protein sigma-1; cell attachment protein, reovirus sigma1; 1.35A {Mammalian orthoreovirus 1 Lang}	Euryarchaeota|Euryarchaeota|Halobacteria|Haloferacales|Halorubraceae|Halonotius|Halonotius_sp__F13-13|GCA_003605575
6GAP_A	GCA_003605575	GCA_003605575-GCA_003605575_04680	0.061	261	124	1	34	173	23.1667	24	167	4.09e-07	60.8	Outer	capsid protein sigma-1; cell attachment protein, reovirus sigma1; 2.15A {Mammalian orthoreovirus 3 Dearing}	Euryarchaeota|Euryarchaeota|Halobacteria|Haloferacales|Halorubraceae|Halonotius|Halonotius_sp__F13-13|GCA_003605575
4LIN_D	GCA_003605575	GCA_003605575-GCA_003605575_04680	0.07	300	115	0	82	217	22.5	73	208	4.83e-07	60.4	gp26-2M;	helical, trimeric coiled-coil, viral fiber; 2.7A {Bacteriophage P22}	Euryarchaeota|Euryarchaeota|Halobacteria|Haloferacales|Halorubraceae|Halonotius|Halonotius_sp__F13-13|GCA_003605575
6FSA_B	GCA_003605575	GCA_003605575-GCA_003605575_04680	0.023	1935	222	2	2	272	45	855	1123	8.39e-07	59.2	Myosin-7,	Myosin light chain 3; Motor protein, myosin, hypertrophic cardiomyopathy; HET: ADP, FMT, MLY; 2.33A {Bos taurus}	Euryarchaeota|Euryarchaeota|Halobacteria|Haloferacales|Halorubraceae|Halonotius|Halonotius_sp__F13-13|GCA_003605575
6F1T_x	GCA_003605575	GCA_003605575-GCA_003605575_04680	0.054	392	178	1	2	206	34	144	346	9.01e-07	59	ARP1	actin related protein 1; Cryo-EM, Complex, MOTOR PROTEIN, dynein/dynactin/BICDR; HET: ATP, ADP;{Sus scrofa}	Euryarchaeota|Euryarchaeota|Halobacteria|Haloferacales|Halorubraceae|Halonotius|Halonotius_sp__F13-13|GCA_003605575
5TBY_A	GCA_003605575	GCA_003605575-GCA_003605575_04680	0.021	1935	225	2	2	272	45	848	1116	9.44e-07	58.9	Myosin-7,	Myosin light chain 3; CONTRACTILE PROTEIN Hypertrophic or dilated; 20.0A {Homo sapiens}	Euryarchaeota|Euryarchaeota|Halobacteria|Haloferacales|Halorubraceae|Halonotius|Halonotius_sp__F13-13|GCA_003605575
6GAJ_B	GCA_003605575	GCA_003605575-GCA_003605575_04680	0.128	133	113	0	34	163	21.5	2	131	9.57e-07	58.9	Outer	capsid protein sigma-1; cell attachment protein, reovirus sigma1; 1.35A {Mammalian orthoreovirus 1 Lang}	Euryarchaeota|Euryarchaeota|Halobacteria|Haloferacales|Halorubraceae|Halonotius|Halonotius_sp__F13-13|GCA_003605575
6GAO_B	GCA_003605575	GCA_003605575-GCA_003605575_04680	0.083	240	134	2	123	278	25.8333	2	162	1.11e-06	58.6	Outer	capsid protein sigma-1; cell attachment protein, reovirus sigma1; 2.101A {Mammalian orthoreovirus 1 Lang}	Euryarchaeota|Euryarchaeota|Halobacteria|Haloferacales|Halorubraceae|Halonotius|Halonotius_sp__F13-13|GCA_003605575
6GAO_C	GCA_003605575	GCA_003605575-GCA_003605575_04680	0.083	240	134	2	123	278	25.8333	2	162	1.11e-06	58.6	Outer	capsid protein sigma-1; cell attachment protein, reovirus sigma1; 2.101A {Mammalian orthoreovirus 1 Lang}	Euryarchaeota|Euryarchaeota|Halobacteria|Haloferacales|Halorubraceae|Halonotius|Halonotius_sp__F13-13|GCA_003605575
2EFS_A	GCA_003605575	GCA_003605575-GCA_003605575_04680	0.213	155	121	0	33	186	25.5	1	154	1.12e-06	58.5	General	control protein GCN4 and; DESTABILIZING CLUSTER, HYDROPHOBIC CORE, CONTRACTILE; 2.0A {Saccharomyces cerevisiae, Oryctolagus cuniculus}	Euryarchaeota|Euryarchaeota|Halobacteria|Haloferacales|Halorubraceae|Halonotius|Halonotius_sp__F13-13|GCA_003605575
2EFR_A	GCA_003605575	GCA_003605575-GCA_003605575_04680	0.213	155	121	0	33	186	25.5	1	154	1.12e-06	58.5	General	control protein GCN4 and; DESTABILIZING CLUSTER, HYDROPHOBIC CORE, CONTRACTILE; 1.8A {Saccharomyces cerevisiae, Oryctolagus cuniculus}	Euryarchaeota|Euryarchaeota|Halobacteria|Haloferacales|Halorubraceae|Halonotius|Halonotius_sp__F13-13|GCA_003605575
1I84_V	GCA_003605575	GCA_003605575-GCA_003605575_04680	0.029	1184	179	1	2	217	35.8333	949	1161	1.14e-06	58.5	SMOOTH	MUSCLE MYOSIN HEAVY CHAIN/SMOOTH; muscle protein, smooth muscle, myosin; 20.0A {Gallus gallus} SCOP: i.15.1.1	Euryarchaeota|Euryarchaeota|Halobacteria|Haloferacales|Halorubraceae|Halonotius|Halonotius_sp__F13-13|GCA_003605575
6FSA_B	GCA_003605575	GCA_003605575-GCA_003605575_04680	0.015	1935	236	2	2	271	44.8333	911	1178	2.42e-06	56.8	Myosin-7,	Myosin light chain 3; Motor protein, myosin, hypertrophic cardiomyopathy; HET: ADP, FMT, MLY; 2.33A {Bos taurus}	Euryarchaeota|Euryarchaeota|Halobacteria|Haloferacales|Halorubraceae|Halonotius|Halonotius_sp__F13-13|GCA_003605575
3JBH_G	GCA_003605575	GCA_003605575-GCA_003605575_04680	0.016	1953	233	2	2	271	44.8333	912	1179	2.9e-06	56.4	MYOSIN	2 HEAVY CHAIN STRIATED; MYOSIN INTERACTING-HEADS MOTIF, CRYO-EM, THICK; 20.0A {Aphonopelma}	Euryarchaeota|Euryarchaeota|Halobacteria|Haloferacales|Halorubraceae|Halonotius|Halonotius_sp__F13-13|GCA_003605575
3JBH_H	GCA_003605575	GCA_003605575-GCA_003605575_04680	0.016	1953	233	2	2	271	44.8333	912	1179	2.9e-06	56.4	MYOSIN	2 HEAVY CHAIN STRIATED; MYOSIN INTERACTING-HEADS MOTIF, CRYO-EM, THICK; 20.0A {Aphonopelma}	Euryarchaeota|Euryarchaeota|Halobacteria|Haloferacales|Halorubraceae|Halonotius|Halonotius_sp__F13-13|GCA_003605575
5TBY_A	GCA_003605575	GCA_003605575-GCA_003605575_04680	0.015	1935	236	2	2	271	44.8333	911	1178	2.94e-06	56.4	Myosin-7,	Myosin light chain 3; CONTRACTILE PROTEIN Hypertrophic or dilated; 20.0A {Homo sapiens}	Euryarchaeota|Euryarchaeota|Halobacteria|Haloferacales|Halorubraceae|Halonotius|Halonotius_sp__F13-13|GCA_003605575
3JBH_G	GCA_003605575	GCA_003605575-GCA_003605575_04680	0.015	1953	237	3	2	272	45	1615	1891	4.26e-06	55.6	MYOSIN	2 HEAVY CHAIN STRIATED; MYOSIN INTERACTING-HEADS MOTIF, CRYO-EM, THICK; 20.0A {Aphonopelma}	Euryarchaeota|Euryarchaeota|Halobacteria|Haloferacales|Halorubraceae|Halonotius|Halonotius_sp__F13-13|GCA_003605575
3JBH_H	GCA_003605575	GCA_003605575-GCA_003605575_04680	0.015	1953	237	3	2	272	45	1615	1891	4.26e-06	55.6	MYOSIN	2 HEAVY CHAIN STRIATED; MYOSIN INTERACTING-HEADS MOTIF, CRYO-EM, THICK; 20.0A {Aphonopelma}	Euryarchaeota|Euryarchaeota|Halobacteria|Haloferacales|Halorubraceae|Halonotius|Halonotius_sp__F13-13|GCA_003605575
3JBH_G	GCA_003605575	GCA_003605575-GCA_003605575_04680	0.017	1953	232	2	2	272	45	856	1124	4.95e-06	55.2	MYOSIN	2 HEAVY CHAIN STRIATED; MYOSIN INTERACTING-HEADS MOTIF, CRYO-EM, THICK; 20.0A {Aphonopelma}	Euryarchaeota|Euryarchaeota|Halobacteria|Haloferacales|Halorubraceae|Halonotius|Halonotius_sp__F13-13|GCA_003605575
3JBH_H	GCA_003605575	GCA_003605575-GCA_003605575_04680	0.017	1953	232	2	2	272	45	856	1124	4.95e-06	55.2	MYOSIN	2 HEAVY CHAIN STRIATED; MYOSIN INTERACTING-HEADS MOTIF, CRYO-EM, THICK; 20.0A {Aphonopelma}	Euryarchaeota|Euryarchaeota|Halobacteria|Haloferacales|Halorubraceae|Halonotius|Halonotius_sp__F13-13|GCA_003605575
6F1T_x	GCA_003605575	GCA_003605575-GCA_003605575_04680	0.079	392	199	3	38	272	39	75	315	5.13e-06	55.2	ARP1	actin related protein 1; Cryo-EM, Complex, MOTOR PROTEIN, dynein/dynactin/BICDR; HET: ATP, ADP;{Sus scrofa}	Euryarchaeota|Euryarchaeota|Halobacteria|Haloferacales|Halorubraceae|Halonotius|Halonotius_sp__F13-13|GCA_003605575
2D3E_D	GCA_003605575	GCA_003605575-GCA_003605575_04680	0.224	134	104	0	30	163	22.1667	1	134	5.79e-06	54.9	General	control protein GCN4 and; ALANINE CLUSTER, BENDABLE REGION, CONTRACTILE; 2.6A {Saccharomyces cerevisiae, Oryctolagus cuniculus} SCOP: h.1.5.1	Euryarchaeota|Euryarchaeota|Halobacteria|Haloferacales|Halorubraceae|Halonotius|Halonotius_sp__F13-13|GCA_003605575
6GAO_B	GCA_003605575	GCA_003605575-GCA_003605575_04680	0.062	240	119	2	2	138	22.6667	17	154	6.64e-06	54.6	Outer	capsid protein sigma-1; cell attachment protein, reovirus sigma1; 2.101A {Mammalian orthoreovirus 1 Lang}	Euryarchaeota|Euryarchaeota|Halobacteria|Haloferacales|Halorubraceae|Halonotius|Halonotius_sp__F13-13|GCA_003605575
6GAO_C	GCA_003605575	GCA_003605575-GCA_003605575_04680	0.062	240	119	2	2	138	22.6667	17	154	6.64e-06	54.6	Outer	capsid protein sigma-1; cell attachment protein, reovirus sigma1; 2.101A {Mammalian orthoreovirus 1 Lang}	Euryarchaeota|Euryarchaeota|Halobacteria|Haloferacales|Halorubraceae|Halonotius|Halonotius_sp__F13-13|GCA_003605575
4LIN_D	GCA_003605575	GCA_003605575-GCA_003605575_04680	0.087	300	125	2	124	280	26	73	223	6.88e-06	54.5	gp26-2M;	helical, trimeric coiled-coil, viral fiber; 2.7A {Bacteriophage P22}	Euryarchaeota|Euryarchaeota|Halobacteria|Haloferacales|Halorubraceae|Halonotius|Halonotius_sp__F13-13|GCA_003605575
2W4U_V	GCA_003605575	GCA_003605575-GCA_003605575_04680	0.061	277	163	1	2	184	30.3333	98	277	8.87e-06	53.9	TROPONIN	C, SKELETAL MUSCLE, TROPONIN; CONTRACTILE PROTEIN, METHYLATION, ATP-BINDING, ISOMETRIC; 35.0A {GALLUS GALLUS}	Euryarchaeota|Euryarchaeota|Halobacteria|Haloferacales|Halorubraceae|Halonotius|Halonotius_sp__F13-13|GCA_003605575
4ILO_A	GCA_003605575	GCA_003605575-GCA_003605575_04680	0.078	257	141	1	75	235	26.6667	13	175	9.02e-06	53.9	CT398;	hypothetical protein, DNA/RNA binding, coiled-coil; 2.12A {Chlamydia trachomatis}	Euryarchaeota|Euryarchaeota|Halobacteria|Haloferacales|Halorubraceae|Halonotius|Halonotius_sp__F13-13|GCA_003605575
6GAJ_B	GCA_003605575	GCA_003605575-GCA_003605575_04680	0.158	133	109	2	125	260	22.5	2	131	9.69e-06	53.8	Outer	capsid protein sigma-1; cell attachment protein, reovirus sigma1; 1.35A {Mammalian orthoreovirus 1 Lang}	Euryarchaeota|Euryarchaeota|Halobacteria|Haloferacales|Halorubraceae|Halonotius|Halonotius_sp__F13-13|GCA_003605575
6FSA_B	GCA_003605575	GCA_003605575-GCA_003605575_04680	0.012	1935	243	3	2	272	45	1614	1890	9.88e-06	53.7	Myosin-7,	Myosin light chain 3; Motor protein, myosin, hypertrophic cardiomyopathy; HET: ADP, FMT, MLY; 2.33A {Bos taurus}	Euryarchaeota|Euryarchaeota|Halobacteria|Haloferacales|Halorubraceae|Halonotius|Halonotius_sp__F13-13|GCA_003605575
3JBH_H	GCA_003605575	GCA_003605575-GCA_003605575_04680	0.016	1953	240	1	2	272	45	1354	1631	1.01e-05	53.7	MYOSIN	2 HEAVY CHAIN STRIATED; MYOSIN INTERACTING-HEADS MOTIF, CRYO-EM, THICK; 20.0A {Aphonopelma}	Euryarchaeota|Euryarchaeota|Halobacteria|Haloferacales|Halorubraceae|Halonotius|Halonotius_sp__F13-13|GCA_003605575
3JBH_G	GCA_003605575	GCA_003605575-GCA_003605575_04680	0.016	1953	240	1	2	272	45	1354	1631	1.01e-05	53.7	MYOSIN	2 HEAVY CHAIN STRIATED; MYOSIN INTERACTING-HEADS MOTIF, CRYO-EM, THICK; 20.0A {Aphonopelma}	Euryarchaeota|Euryarchaeota|Halobacteria|Haloferacales|Halorubraceae|Halonotius|Halonotius_sp__F13-13|GCA_003605575
4LIN_D	GCA_003605575	GCA_003605575-GCA_003605575_04680	0.077	300	101	1	2	128	21	87	210	1.09e-05	53.5	gp26-2M;	helical, trimeric coiled-coil, viral fiber; 2.7A {Bacteriophage P22}	Euryarchaeota|Euryarchaeota|Halobacteria|Haloferacales|Halorubraceae|Halonotius|Halonotius_sp__F13-13|GCA_003605575
6JLB_C	GCA_003605575	GCA_003605575-GCA_003605575_04680	0.112	304	224	4	7	272	44.1667	33	304	1.09e-05	53.5	Prelamin-A/C;	Nuclear lamin, coiled-coil structure, intermediate; HET: MSE; 3.205A {Homo sapiens}	Euryarchaeota|Euryarchaeota|Halobacteria|Haloferacales|Halorubraceae|Halonotius|Halonotius_sp__F13-13|GCA_003605575
5TBY_A	GCA_003605575	GCA_003605575-GCA_003605575_04680	0.017	1935	233	3	2	272	45	1621	1890	1.22e-05	53.2	Myosin-7,	Myosin light chain 3; CONTRACTILE PROTEIN Hypertrophic or dilated; 20.0A {Homo sapiens}	Euryarchaeota|Euryarchaeota|Halobacteria|Haloferacales|Halorubraceae|Halonotius|Halonotius_sp__F13-13|GCA_003605575
6FSA_B	GCA_003605575	GCA_003605575-GCA_003605575_04680	0.018	1935	231	3	2	272	45	1269	1545	1.32e-05	53.1	Myosin-7,	Myosin light chain 3; Motor protein, myosin, hypertrophic cardiomyopathy; HET: ADP, FMT, MLY; 2.33A {Bos taurus}	Euryarchaeota|Euryarchaeota|Halobacteria|Haloferacales|Halorubraceae|Halonotius|Halonotius_sp__F13-13|GCA_003605575
2ZDI_C	GCA_003605575	GCA_003605575-GCA_003605575_14910	0.258	151	102	1	1	141	23.3333	1	145	5.55e-25	152.2	Prefoldin	subunit beta, Prefoldin subunit; CHAPERONE, PREFOLDIN; HET: SO4; 3.0A {Pyrococcus horikoshii}	Euryarchaeota|Euryarchaeota|Halobacteria|Haloferacales|Halorubraceae|Halonotius|Halonotius_sp__F13-13|GCA_003605575
1FXK_C	GCA_003605575	GCA_003605575-GCA_003605575_14910	0.233	133	100	0	9	139	21.6667	1	133	2.86e-24	148.6	PREFOLDIN;	ARCHAEAL PROTEIN, CHAPERONE; 2.3A {Methanothermobacter thermautotrophicus} SCOP: a.2.5.1	Euryarchaeota|Euryarchaeota|Halobacteria|Haloferacales|Halorubraceae|Halonotius|Halonotius_sp__F13-13|GCA_003605575
6NR9_5	GCA_003605575	GCA_003605575-GCA_003605575_14910	0.26	127	90	1	11	133	20.3333	2	127	6.21e-24	146.8	T-complex	protein 1 subunit alpha; TRiC/CCT, PFD, CryoEM, Molecular Chaperone; 8.5A {Homo sapiens}	Euryarchaeota|Euryarchaeota|Halobacteria|Haloferacales|Halorubraceae|Halonotius|Halonotius_sp__F13-13|GCA_003605575
6NR8_5	GCA_003605575	GCA_003605575-GCA_003605575_14910	0.26	127	90	1	11	133	20.3333	2	127	6.5e-24	146.7	Prefoldin	subunit 1, Prefoldin subunit; TRiC/CCT, PFD, CryoEM, Molecular Chaperone; 7.8A {Homo sapiens}	Euryarchaeota|Euryarchaeota|Halobacteria|Haloferacales|Halorubraceae|Halonotius|Halonotius_sp__F13-13|GCA_003605575
6NR8_3	GCA_003605575	GCA_003605575-GCA_003605575_14910	0.167	132	103	1	11	135	20.6667	2	132	4.59e-23	142.4	Prefoldin	subunit 1, Prefoldin subunit; TRiC/CCT, PFD, CryoEM, Molecular Chaperone; 7.8A {Homo sapiens}	Euryarchaeota|Euryarchaeota|Halobacteria|Haloferacales|Halorubraceae|Halonotius|Halonotius_sp__F13-13|GCA_003605575
6NRC_3	GCA_003605575	GCA_003605575-GCA_003605575_14910	0.167	132	103	1	11	135	20.6667	2	132	6.7e-23	141.6	Prefoldin	subunit 1, Prefoldin subunit; TRiC/CCT, PFD, CryoEM, Molecular Chaperone; 8.3A {Homo sapiens}	Euryarchaeota|Euryarchaeota|Halobacteria|Haloferacales|Halorubraceae|Halonotius|Halonotius_sp__F13-13|GCA_003605575
2ZQM_A	GCA_003605575	GCA_003605575-GCA_003605575_14910	0.205	117	91	0	5	140	22.5	2	116	5.72e-13	90.7	Prefoldin	beta subunit 1; CHAPERONE, PREFOLDIN; HET: CIT, GOL; 1.9A {Thermococcus sp.}	Euryarchaeota|Euryarchaeota|Halobacteria|Haloferacales|Halorubraceae|Halonotius|Halonotius_sp__F13-13|GCA_003605575
1FXK_A	GCA_003605575	GCA_003605575-GCA_003605575_14910	0.159	107	90	0	9	136	21.1667	1	107	8.04e-13	90	PREFOLDIN;	ARCHAEAL PROTEIN, CHAPERONE; 2.3A {Methanothermobacter thermautotrophicus} SCOP: a.2.5.1	Euryarchaeota|Euryarchaeota|Halobacteria|Haloferacales|Halorubraceae|Halonotius|Halonotius_sp__F13-13|GCA_003605575
6NR8_1	GCA_003605575	GCA_003605575-GCA_003605575_14910	0.187	107	86	0	11	137	21	2	107	2.54e-12	87.4	Prefoldin	subunit 1, Prefoldin subunit; TRiC/CCT, PFD, CryoEM, Molecular Chaperone; 7.8A {Homo sapiens}	Euryarchaeota|Euryarchaeota|Halobacteria|Haloferacales|Halorubraceae|Halonotius|Halonotius_sp__F13-13|GCA_003605575
6NR9_2	GCA_003605575	GCA_003605575-GCA_003605575_14910	0.214	103	79	1	11	132	20.1667	2	102	4.14e-12	86.3	T-complex	protein 1 subunit alpha; TRiC/CCT, PFD, CryoEM, Molecular Chaperone; 8.5A {Homo sapiens}	Euryarchaeota|Euryarchaeota|Halobacteria|Haloferacales|Halorubraceae|Halonotius|Halonotius_sp__F13-13|GCA_003605575
6NR8_2	GCA_003605575	GCA_003605575-GCA_003605575_14910	0.214	103	79	1	11	132	20.1667	2	102	6.46e-12	85.4	Prefoldin	subunit 1, Prefoldin subunit; TRiC/CCT, PFD, CryoEM, Molecular Chaperone; 7.8A {Homo sapiens}	Euryarchaeota|Euryarchaeota|Halobacteria|Haloferacales|Halorubraceae|Halonotius|Halonotius_sp__F13-13|GCA_003605575
6NR8_6	GCA_003605575	GCA_003605575-GCA_003605575_14910	0.206	102	80	0	15	136	20.1667	1	101	1.23e-11	83.9	Prefoldin	subunit 1, Prefoldin subunit; TRiC/CCT, PFD, CryoEM, Molecular Chaperone; 7.8A {Homo sapiens}	Euryarchaeota|Euryarchaeota|Halobacteria|Haloferacales|Halorubraceae|Halonotius|Halonotius_sp__F13-13|GCA_003605575
3AEI_B	GCA_003605575	GCA_003605575-GCA_003605575_14910	0.172	99	79	0	15	131	19.3333	3	98	2.55e-10	77.2	Prefoldin	beta subunit 2; double helix, CHAPERONE; HET: SO4; 1.7A {Thermococcus sp.}	Euryarchaeota|Euryarchaeota|Halobacteria|Haloferacales|Halorubraceae|Halonotius|Halonotius_sp__F13-13|GCA_003605575
6NR8_4	GCA_003605575	GCA_003605575-GCA_003605575_14910	0.183	104	81	0	12	131	19.8333	2	101	2.89e-09	71.8	Prefoldin	subunit 1, Prefoldin subunit; TRiC/CCT, PFD, CryoEM, Molecular Chaperone; 7.8A {Homo sapiens}	Euryarchaeota|Euryarchaeota|Halobacteria|Haloferacales|Halorubraceae|Halonotius|Halonotius_sp__F13-13|GCA_003605575
6NRD_4	GCA_003605575	GCA_003605575-GCA_003605575_14910	0.183	104	81	0	12	131	19.8333	2	101	4.87e-09	70.6	T-complex	protein 1 subunit alpha; TRiC/CCT, PFD, CryoEM, Molecular Chaperone; 8.2A {Homo sapiens}	Euryarchaeota|Euryarchaeota|Halobacteria|Haloferacales|Halorubraceae|Halonotius|Halonotius_sp__F13-13|GCA_003605575
6GAP_A	GCA_003605575	GCA_003605575-GCA_003605575_14910	0.054	261	90	1	6	138	22	19	122	0.784	28.6	Outer	capsid protein sigma-1; cell attachment protein, reovirus sigma1; 2.15A {Mammalian orthoreovirus 3 Dearing}	Euryarchaeota|Euryarchaeota|Halobacteria|Haloferacales|Halorubraceae|Halonotius|Halonotius_sp__F13-13|GCA_003605575
4LIN_D	GCA_003605575	GCA_003605575-GCA_003605575_14910	0.057	300	85	1	8	138	21.6667	106	207	0.871	28.4	gp26-2M;	helical, trimeric coiled-coil, viral fiber; 2.7A {Bacteriophage P22}	Euryarchaeota|Euryarchaeota|Halobacteria|Haloferacales|Halorubraceae|Halonotius|Halonotius_sp__F13-13|GCA_003605575
6GAJ_B	GCA_003605575	GCA_003605575-GCA_003605575_14910	0.105	133	85	1	11	138	21.1667	2	100	0.941	28.2	Outer	capsid protein sigma-1; cell attachment protein, reovirus sigma1; 1.35A {Mammalian orthoreovirus 1 Lang}	Euryarchaeota|Euryarchaeota|Halobacteria|Haloferacales|Halorubraceae|Halonotius|Halonotius_sp__F13-13|GCA_003605575
6GAO_B	GCA_003605575	GCA_003605575-GCA_003605575_14910	0.058	240	88	1	10	140	21.6667	3	104	1.08	27.9	Outer	capsid protein sigma-1; cell attachment protein, reovirus sigma1; 2.101A {Mammalian orthoreovirus 1 Lang}	Euryarchaeota|Euryarchaeota|Halobacteria|Haloferacales|Halorubraceae|Halonotius|Halonotius_sp__F13-13|GCA_003605575
6GAO_C	GCA_003605575	GCA_003605575-GCA_003605575_14910	0.058	240	88	1	10	140	21.6667	3	104	1.08	27.9	Outer	capsid protein sigma-1; cell attachment protein, reovirus sigma1; 2.101A {Mammalian orthoreovirus 1 Lang}	Euryarchaeota|Euryarchaeota|Halobacteria|Haloferacales|Halorubraceae|Halonotius|Halonotius_sp__F13-13|GCA_003605575
6GAO_B	GCA_003605575	GCA_003605575-GCA_003605575_14910	0.075	240	94	2	8	148	23.3333	50	165	1.78	26.8	Outer	capsid protein sigma-1; cell attachment protein, reovirus sigma1; 2.101A {Mammalian orthoreovirus 1 Lang}	Euryarchaeota|Euryarchaeota|Halobacteria|Haloferacales|Halorubraceae|Halonotius|Halonotius_sp__F13-13|GCA_003605575
6GAO_C	GCA_003605575	GCA_003605575-GCA_003605575_14910	0.075	240	94	2	8	148	23.3333	50	165	1.78	26.8	Outer	capsid protein sigma-1; cell attachment protein, reovirus sigma1; 2.101A {Mammalian orthoreovirus 1 Lang}	Euryarchaeota|Euryarchaeota|Halobacteria|Haloferacales|Halorubraceae|Halonotius|Halonotius_sp__F13-13|GCA_003605575
5IJO_T	GCA_003605575	GCA_003605575-GCA_003605575_14910	0.031	522	122	1	5	145	23.3333	366	513	2.17	26.4	Nuclear	pore complex protein Nup155; Nuclear pore complex, Nucleocytoplasmic transport; 21.4A {Homo sapiens}	Euryarchaeota|Euryarchaeota|Halobacteria|Haloferacales|Halorubraceae|Halonotius|Halonotius_sp__F13-13|GCA_003605575
5APT_C	GCA_003605575	GCA_003605575-GCA_003605575_14910	0.137	95	61	1	60	133	12.1667	15	94	2.42	26.1	GENERAL	CONTROL PROTEIN GCN4; STRUCTURAL PROTEIN, ALPHA/BETA COILED COIL; 1.8A {SACCHAROMYCES CEREVISIAE}	Euryarchaeota|Euryarchaeota|Halobacteria|Haloferacales|Halorubraceae|Halonotius|Halonotius_sp__F13-13|GCA_003605575
5IJO_Y	GCA_003605575	GCA_003605575-GCA_003605575_14910	0.035	599	106	2	16	157	23.5	278	408	2.68	25.9	Nuclear	pore complex protein Nup155; Nuclear pore complex, Nucleocytoplasmic transport; 21.4A {Homo sapiens}	Euryarchaeota|Euryarchaeota|Halobacteria|Haloferacales|Halorubraceae|Halonotius|Halonotius_sp__F13-13|GCA_003605575
2YY0_B	GCA_003605575	GCA_003605575-GCA_003605575_14910	0.17	53	40	1	93	141	8	1	52	3.01	25.6	C-Myc-binding	protein; conserved hypothetical protein, Structural Genomics; 2.4A {Homo sapiens}	Euryarchaeota|Euryarchaeota|Halobacteria|Haloferacales|Halorubraceae|Halonotius|Halonotius_sp__F13-13|GCA_003605575
2YY0_C	GCA_003605575	GCA_003605575-GCA_003605575_14910	0.17	53	40	1	93	141	8	1	52	3.01	25.6	C-Myc-binding	protein; conserved hypothetical protein, Structural Genomics; 2.4A {Homo sapiens}	Euryarchaeota|Euryarchaeota|Halobacteria|Haloferacales|Halorubraceae|Halonotius|Halonotius_sp__F13-13|GCA_003605575
4ILO_A	GCA_003605575	GCA_003605575-GCA_003605575_14910	0.058	257	121	1	1	144	23.8333	4	141	3.61	25.2	CT398;	hypothetical protein, DNA/RNA binding, coiled-coil; 2.12A {Chlamydia trachomatis}	Euryarchaeota|Euryarchaeota|Halobacteria|Haloferacales|Halorubraceae|Halonotius|Halonotius_sp__F13-13|GCA_003605575
5APU_A	GCA_003605575	GCA_003605575-GCA_003605575_14910	0.137	95	61	1	60	133	12.1667	15	94	3.81	25.1	GENERAL	CONTROL PROTEIN GCN4; STRUCTURAL PROTEIN, ALPHA/BETA COILED COIL; 1.35A {SACCHAROMYCES CEREVISIAE}	Euryarchaeota|Euryarchaeota|Halobacteria|Haloferacales|Halorubraceae|Halonotius|Halonotius_sp__F13-13|GCA_003605575
3EFG_A	GCA_003605575	GCA_003605575-GCA_003605575_14910	0.051	78	46	0	91	140	8.16667	11	60	3.92	25.1	Protein	slyX homolog; Xanthomonas campestris pv. campestris, coiled-coil; 2.0A {Xanthomonas campestris pv. campestris}	Euryarchaeota|Euryarchaeota|Halobacteria|Haloferacales|Halorubraceae|Halonotius|Halonotius_sp__F13-13|GCA_003605575
5YZ0_C	GCA_003605575	GCA_003605575-GCA_003605575_14910	0.019	791	91	1	4	137	22.1667	107	212	4.05	25	Serine/threonine-protein	kinase ATR (E.C.2.7.11.1), ATR-interacting; cryo-EM, ATR-ATRIP, DNA damnage response;{Homo sapiens}	Euryarchaeota|Euryarchaeota|Halobacteria|Haloferacales|Halorubraceae|Halonotius|Halonotius_sp__F13-13|GCA_003605575
6GAP_A	GCA_003605575	GCA_003605575-GCA_003605575_14910	0.077	261	89	1	10	147	22.8333	65	177	4.3	24.9	Outer	capsid protein sigma-1; cell attachment protein, reovirus sigma1; 2.15A {Mammalian orthoreovirus 3 Dearing}	Euryarchaeota|Euryarchaeota|Halobacteria|Haloferacales|Halorubraceae|Halonotius|Halonotius_sp__F13-13|GCA_003605575
4LIN_D	GCA_003605575	GCA_003605575-GCA_003605575_14910	0.06	300	85	1	13	144	21.8333	69	171	5.02	24.5	gp26-2M;	helical, trimeric coiled-coil, viral fiber; 2.7A {Bacteriophage P22}	Euryarchaeota|Euryarchaeota|Halobacteria|Haloferacales|Halorubraceae|Halonotius|Halonotius_sp__F13-13|GCA_003605575
1KD8_B	GCA_003605575	GCA_003605575-GCA_003605575_14910	0.167	36	30	0	101	136	5.83333	1	36	5.25	24.4	GABH	AIV/GABH BLL; coiled coil heterodimer, DE NOVO; 1.9A {N/A} SCOP: h.1.3.1	Euryarchaeota|Euryarchaeota|Halobacteria|Haloferacales|Halorubraceae|Halonotius|Halonotius_sp__F13-13|GCA_003605575
5U5A_A	GCA_003605575	GCA_003605575-GCA_003605575_14910	0.258	31	21	0	9	37	4.66667	1	29	5.28	24.4	Designed	dimeric coiled coil peptide; designed peptide, synthetic, metal coordination; HET: 7WJ; 3.23A {N/A}	Euryarchaeota|Euryarchaeota|Halobacteria|Haloferacales|Halorubraceae|Halonotius|Halonotius_sp__F13-13|GCA_003605575
5U59_A	GCA_003605575	GCA_003605575-GCA_003605575_14910	0.258	31	21	0	9	37	4.66667	1	29	5.28	24.4	Designed	dimeric coiled coil peptide; designed peptide, synthetic, metal coordination; HET: 7WJ, CIT; 2.2A {N/A}	Euryarchaeota|Euryarchaeota|Halobacteria|Haloferacales|Halorubraceae|Halonotius|Halonotius_sp__F13-13|GCA_003605575
4CGK_A	GCA_003605575	GCA_003605575-GCA_003605575_14910	0.071	392	110	1	8	145	22.8333	52	196	5.71	24.2	SECRETED	45 KDA PROTEIN; CELL CYCLE, PEPTIDOGLYCAN, CHAP, CELL; HET: PG4; 2.55A {STREPTOCOCCUS PNEUMONIAE}	Euryarchaeota|Euryarchaeota|Halobacteria|Haloferacales|Halorubraceae|Halonotius|Halonotius_sp__F13-13|GCA_003605575
6EL1_T	GCA_003605575	GCA_003605575-GCA_003605575_14910	0.064	344	96	1	11	129	19.6667	153	283	6.17	24.1	YaxA,	YaxB; Pore-forming toxin, Pathogens, Two-component toxin;{Yersinia enterocolitica}	Euryarchaeota|Euryarchaeota|Halobacteria|Haloferacales|Halorubraceae|Halonotius|Halonotius_sp__F13-13|GCA_003605575
6EK8_A	GCA_003605575	GCA_003605575-GCA_003605575_14910	0.064	344	96	1	11	129	19.6667	153	283	6.17	24.1	YaxB;	pathogens, pore forming toxins, alpha-helical; 4.0A {Yersinia enterocolitica}	Euryarchaeota|Euryarchaeota|Halobacteria|Haloferacales|Halorubraceae|Halonotius|Halonotius_sp__F13-13|GCA_003605575
1JUN_B	GCA_003605575	GCA_003605575-GCA_003605575_14910	0.182	44	30	0	101	138	6.16667	4	41	7.43	23.6	C-JUN	HOMODIMER; TRANSCRIPTION REGULATION, DNA-BINDING REGULATORY PROTEIN; NMR {Homo sapiens} SCOP: h.1.3.1	Euryarchaeota|Euryarchaeota|Halobacteria|Haloferacales|Halorubraceae|Halonotius|Halonotius_sp__F13-13|GCA_003605575
2W6B_A	GCA_003605575	GCA_003605575-GCA_003605575_14910	0.196	56	40	0	89	139	8.33333	5	55	7.61	23.6	RHO	GUANINE NUCLEOTIDE EXCHANGE FACTOR; PHOSPHOPROTEIN, GUANINE-NUCLEOTIDE RELEASING FACTOR, GIT; 2.8A {RATTUS NORVEGICUS}	Euryarchaeota|Euryarchaeota|Halobacteria|Haloferacales|Halorubraceae|Halonotius|Halonotius_sp__F13-13|GCA_003605575
4RFX_C	GCA_003605575	GCA_003605575-GCA_003605575_14910	0.113	141	85	1	18	147	21.5	41	141	7.88	23.5	Dynactin	subunit 1; Coiled-coil, Dynein Intermediate Chain, PROTEIN; 2.9A {Gallus gallus}	Euryarchaeota|Euryarchaeota|Halobacteria|Haloferacales|Halorubraceae|Halonotius|Halonotius_sp__F13-13|GCA_003605575
2YY0_B	GCA_003605575	GCA_003605575-GCA_003605575_14910	0.113	53	37	0	1	43	7	11	53	7.91	23.5	C-Myc-binding	protein; conserved hypothetical protein, Structural Genomics; 2.4A {Homo sapiens}	Euryarchaeota|Euryarchaeota|Halobacteria|Haloferacales|Halorubraceae|Halonotius|Halonotius_sp__F13-13|GCA_003605575
2YY0_C	GCA_003605575	GCA_003605575-GCA_003605575_14910	0.113	53	37	0	1	43	7	11	53	7.91	23.5	C-Myc-binding	protein; conserved hypothetical protein, Structural Genomics; 2.4A {Homo sapiens}	Euryarchaeota|Euryarchaeota|Halobacteria|Haloferacales|Halorubraceae|Halonotius|Halonotius_sp__F13-13|GCA_003605575
1EQ7_A	GCA_003605575	GCA_003605575-GCA_003605575_14910	0.089	56	36	0	107	147	6.66667	3	43	8.06	23.5	CORE	STRUCTURE OF THE OUTER; lipoprotein, outer membrane, protein folding; 1.9A {Escherichia coli} SCOP: h.1.16.1	Euryarchaeota|Euryarchaeota|Halobacteria|Haloferacales|Halorubraceae|Halonotius|Halonotius_sp__F13-13|GCA_003605575
1DIP_B	GCA_003605575	GCA_003605575-GCA_003605575_14910	0.103	78	40	1	95	142	7.83333	1	49	8.91	23.2	DELTA-SLEEP-INDUCING	PEPTIDE IMMUNOREACTIVE PEPTIDE; DELTA-SLEEP-INDUCING PEPTIDE IMMUNOREACTIVE PEPTIDE, LEUCINE; NMR {Sus scrofa} SCOP: h.1.12.1	Euryarchaeota|Euryarchaeota|Halobacteria|Haloferacales|Halorubraceae|Halonotius|Halonotius_sp__F13-13|GCA_003605575
3RRK_A	GCA_003605575	GCA_003605575-GCA_003605575_14910	0.067	357	104	5	8	139	21.8333	98	272	9.03	23.2	V-type	ATPase 116 kDa subunit; alpha beta fold, Proton pump; HET: NHE; 2.64A {Meiothermus ruber}	Euryarchaeota|Euryarchaeota|Halobacteria|Haloferacales|Halorubraceae|Halonotius|Halonotius_sp__F13-13|GCA_003605575
5LEF_C	GCA_003605575	GCA_003605575-GCA_003605575_14910	0.167	66	35	1	97	142	7.5	20	66	9.06	23.2	Ras-related	protein Rab-6A, Kinesin-like protein; Rab GTPase, kinesin, motor, protein; HET: GOL, IPA, GTP, SO4; 2.088A {Homo sapiens}	Euryarchaeota|Euryarchaeota|Halobacteria|Haloferacales|Halorubraceae|Halonotius|Halonotius_sp__F13-13|GCA_003605575
3L4F_A	GCA_003605575	GCA_003605575-GCA_003605575_14910	0.197	61	39	0	89	139	8.33333	2	52	9.18	23.2	Rho	guanine nucleotide exchange factor; COILED-COIL, PDZ, Guanine-nucleotide releasing factor; 2.8A {Rattus norvegicus}	Euryarchaeota|Euryarchaeota|Halobacteria|Haloferacales|Halorubraceae|Halonotius|Halonotius_sp__F13-13|GCA_003605575
1JCD_B	GCA_003605575	GCA_003605575-GCA_003605575_14910	0.058	52	38	0	107	147	6.66667	3	43	9.81	23	MAJOR	OUTER MEMBRANE LIPOPROTEIN; LIPOPROTEIN, PROTEIN FOLDING, HELIX CAPPING; 1.3A {Escherichia coli} SCOP: h.1.16.1	Euryarchaeota|Euryarchaeota|Halobacteria|Haloferacales|Halorubraceae|Halonotius|Halonotius_sp__F13-13|GCA_003605575
6S1K_J	GCA_003605575	GCA_003605575-GCA_003605575_15580	0.134	551	221	2	204	530	54.3333	222	516	3.43e-22	137.9	Chemotaxis	protein CheA (E.C.2.7.13.3), CheW; chemotaxis, methyl-accepting chemotaxis protein, histidine; 8.38A {Escherichia coli str. K-12 substr. MG1655star}	Euryarchaeota|Euryarchaeota|Halobacteria|Haloferacales|Halorubraceae|Halonotius|Halonotius_sp__F13-13|GCA_003605575
3ZX6_B	GCA_003605575	GCA_003605575-GCA_003605575_15580	0.229	341	222	2	200	530	55	4	303	4.93e-22	137.1	HAMP,	METHYL-ACCEPTING CHEMOTAXIS PROTEIN I; SIGNALING, HAMP DOMAIN, TSR RECEPTOR; 2.65A {ARCHAEOGLOBUS FULGIDUS, ESCHERICHIA COLI}	Euryarchaeota|Euryarchaeota|Halobacteria|Haloferacales|Halorubraceae|Halonotius|Halonotius_sp__F13-13|GCA_003605575
3G6B_A	GCA_003605575	GCA_003605575-GCA_003605575_15580	0.244	213	149	0	295	495	33.3333	13	213	5.24e-18	116.5	Methyl-accepting	chemotaxis protein; four-helix bundle, methyl-accepting chemotaxis protein; 3.0A {Thermotoga maritima}	Euryarchaeota|Euryarchaeota|Halobacteria|Haloferacales|Halorubraceae|Halonotius|Halonotius_sp__F13-13|GCA_003605575
2CH7_A	GCA_003605575	GCA_003605575-GCA_003605575_15580	0.243	309	221	0	236	531	49.1667	1	296	1.32e-17	114.5	METHYL-ACCEPTING	CHEMOTAXIS PROTEIN; CHEMOTAXIS, RECEPTOR, FOUR-HELIX BUNDLE, SIGNAL; 2.5A {THERMOTOGA MARITIMA} SCOP: h.4.5.1	Euryarchaeota|Euryarchaeota|Halobacteria|Haloferacales|Halorubraceae|Halonotius|Halonotius_sp__F13-13|GCA_003605575
3JA6_J	GCA_003605575	GCA_003605575-GCA_003605575_15580	0.244	307	219	0	239	532	48.8333	3	296	3.76e-17	112.1	Chemotaxis	protein CheW, Chemotaxis protein; bacterial chemotaxis, core-signaling unit, adaptor; 12.7A {Escherichia coli}	Euryarchaeota|Euryarchaeota|Halobacteria|Haloferacales|Halorubraceae|Halonotius|Halonotius_sp__F13-13|GCA_003605575
1QU7_A	GCA_003605575	GCA_003605575-GCA_003605575_15580	0.286	227	158	1	294	530	39.3333	1	223	6.98e-16	105.6	METHYL-ACCEPTING	CHEMOTAXIS PROTEIN I; SERINE, CHEMOTAXIS, FOUR HELICAL-BUNDLE, SIGNALING; 2.6A {Escherichia coli} SCOP: h.4.5.1	Euryarchaeota|Euryarchaeota|Halobacteria|Haloferacales|Halorubraceae|Halonotius|Halonotius_sp__F13-13|GCA_003605575
3G67_A	GCA_003605575	GCA_003605575-GCA_003605575_15580	0.244	213	161	0	280	495	35.8333	1	213	9.73e-16	104.9	Methyl-accepting	chemotaxis protein; Four-helix bundle, methyl-accepting chemotaxis protein; 2.17A {Thermotoga maritima}	Euryarchaeota|Euryarchaeota|Halobacteria|Haloferacales|Halorubraceae|Halonotius|Halonotius_sp__F13-13|GCA_003605575
3JA6_J	GCA_003605575	GCA_003605575-GCA_003605575_15580	0.143	307	258	0	200	501	50.1667	6	307	6.88e-09	69.9	Chemotaxis	protein CheW, Chemotaxis protein; bacterial chemotaxis, core-signaling unit, adaptor; 12.7A {Escherichia coli}	Euryarchaeota|Euryarchaeota|Halobacteria|Haloferacales|Halorubraceae|Halonotius|Halonotius_sp__F13-13|GCA_003605575
2CH7_A	GCA_003605575	GCA_003605575-GCA_003605575_15580	0.152	309	258	1	190	501	51.8333	4	308	2.08e-08	67.4	METHYL-ACCEPTING	CHEMOTAXIS PROTEIN; CHEMOTAXIS, RECEPTOR, FOUR-HELIX BUNDLE, SIGNAL; 2.5A {THERMOTOGA MARITIMA} SCOP: h.4.5.1	Euryarchaeota|Euryarchaeota|Halobacteria|Haloferacales|Halorubraceae|Halonotius|Halonotius_sp__F13-13|GCA_003605575
3UR1_D	GCA_003605575	GCA_003605575-GCA_003605575_15580	0.4	85	51	0	349	433	14	1	85	2.34e-08	67.1	Chemotaxis	protein CheA (E.C.2.7.13.3), Chemotaxis; chemoreceptor arrays, IMMUNE SYSTEM; 4.5A {Thermotoga maritima}	Euryarchaeota|Euryarchaeota|Halobacteria|Haloferacales|Halorubraceae|Halonotius|Halonotius_sp__F13-13|GCA_003605575
4JPB_C	GCA_003605575	GCA_003605575-GCA_003605575_15580	0.378	90	51	0	349	433	14	5	89	3.46e-08	66.3	Chemotaxis	protein CheA (E.C.2.7.13.3), Chemotaxis; Ternary complex, Transmembrane Signaling Two; 3.186A {Thermotoga maritima}	Euryarchaeota|Euryarchaeota|Halobacteria|Haloferacales|Halorubraceae|Halonotius|Halonotius_sp__F13-13|GCA_003605575
3A0R_A	GCA_003605575	GCA_003605575-GCA_003605575_15580	0.072	349	152	3	58	256	33	1	188	3.48e-08	66.3	Sensor	protein (E.C.2.7.13.3), Response regulator; four helix bundle, PAS fold; 3.8A {Thermotoga maritima}	Euryarchaeota|Euryarchaeota|Halobacteria|Haloferacales|Halorubraceae|Halonotius|Halonotius_sp__F13-13|GCA_003605575
4DJ2_B	GCA_003605575	GCA_003605575-GCA_003605575_15580	0.028	320	144	5	51	216	27.5	144	306	1.07e-07	63.8	Period	circadian protein homolog 1; PAS domains, circadian clock protein; 2.75A {Mus musculus}	Euryarchaeota|Euryarchaeota|Halobacteria|Haloferacales|Halorubraceae|Halonotius|Halonotius_sp__F13-13|GCA_003605575
4DJ2_D	GCA_003605575	GCA_003605575-GCA_003605575_15580	0.028	320	144	5	51	216	27.5	144	306	1.07e-07	63.8	Period	circadian protein homolog 1; PAS domains, circadian clock protein; 2.75A {Mus musculus}	Euryarchaeota|Euryarchaeota|Halobacteria|Haloferacales|Halorubraceae|Halonotius|Halonotius_sp__F13-13|GCA_003605575
4GW9_D	GCA_003605575	GCA_003605575-GCA_003605575_15580	0.027	655	112	3	51	197	24.3333	522	655	1.25e-07	63.4	bacteriophytochrome	(E.C.2.7.13.3); PHOTORECEPTOR, PAS/PAC SENSOR, BACTERIOPBHYTOCHROME, BACTERIOPHYTOCHROME; HET: BLA; 2.9A {Rhodopseudomonas palustris}	Euryarchaeota|Euryarchaeota|Halobacteria|Haloferacales|Halorubraceae|Halonotius|Halonotius_sp__F13-13|GCA_003605575
4MN5_A	GCA_003605575	GCA_003605575-GCA_003605575_15580	0.133	128	110	2	51	200	24.8333	1	128	1.43e-07	63.1	Sensor	protein kinase WalK (E.C.2.7.13.3); PAS domain, histidine kinase, TRANSFERASE; 2.0A {Staphylococcus aureus}	Euryarchaeota|Euryarchaeota|Halobacteria|Haloferacales|Halorubraceae|Halonotius|Halonotius_sp__F13-13|GCA_003605575
4I5S_B	GCA_003605575	GCA_003605575-GCA_003605575_15580	0.056	450	159	1	51	256	34.1667	80	264	1.72e-07	62.7	Putative	histidine kinase CovS ; HISTIDINE KINASE, VICK, HAMP, PAS; 3.3A {Streptococcus mutans serotype c}	Euryarchaeota|Euryarchaeota|Halobacteria|Haloferacales|Halorubraceae|Halonotius|Halonotius_sp__F13-13|GCA_003605575
3UE6_D	GCA_003605575	GCA_003605575-GCA_003605575_15580	0.133	166	119	2	50	205	25.8333	20	164	1.95e-07	62.4	Aureochrome1;	PAS/LOV domain, FMN-binding blue-light photoreceptor; HET: PO4, FMN; 2.75A {Vaucheria frigida}	Euryarchaeota|Euryarchaeota|Halobacteria|Haloferacales|Halorubraceae|Halonotius|Halonotius_sp__F13-13|GCA_003605575
3GDI_A	GCA_003605575	GCA_003605575-GCA_003605575_15580	0.029	309	143	6	51	216	27.5	133	295	2.06e-07	62.3	Period	circadian protein homolog 2; tandem PAS domains, Biological rhythms; 2.4A {Mus musculus}	Euryarchaeota|Euryarchaeota|Halobacteria|Haloferacales|Halorubraceae|Halonotius|Halonotius_sp__F13-13|GCA_003605575
3GDI_B	GCA_003605575	GCA_003605575-GCA_003605575_15580	0.029	309	143	6	51	216	27.5	133	295	2.06e-07	62.3	Period	circadian protein homolog 2; tandem PAS domains, Biological rhythms; 2.4A {Mus musculus}	Euryarchaeota|Euryarchaeota|Halobacteria|Haloferacales|Halorubraceae|Halonotius|Halonotius_sp__F13-13|GCA_003605575
5XGB_A	GCA_003605575	GCA_003605575-GCA_003605575_15580	0.048	568	114	1	53	203	25	1	141	2.07e-07	62.3	Uncharacterized	protein; PAS domain, GGDEF-EAL domain, Pseudomonas; 2.28A {Pseudomonas aeruginosa (strain ATCC 15692 / DSM 22644 / CIP 104116 / JCM 14847 / LMG 12228 / 1C / PRS 101 / PAO1)}	Euryarchaeota|Euryarchaeota|Halobacteria|Haloferacales|Halorubraceae|Halonotius|Halonotius_sp__F13-13|GCA_003605575
4R3A_A	GCA_003605575	GCA_003605575-GCA_003605575_15580	0.06	352	167	2	54	257	33.8333	5	193	2.14e-07	62.2	Blue-light-activated	histidine kinase 2 (E.C.2.7.13.3); light-activated, LOV domain, histidine kinase; HET: RBF, ANP; 2.92A {Erythrobacter litoralis HTCC2594}	Euryarchaeota|Euryarchaeota|Halobacteria|Haloferacales|Halorubraceae|Halonotius|Halonotius_sp__F13-13|GCA_003605575
3UE6_E	GCA_003605575	GCA_003605575-GCA_003605575_15580	0.133	166	119	2	50	205	25.8333	20	164	2.44e-07	61.9	Aureochrome1;	PAS/LOV domain, FMN-binding blue-light photoreceptor; HET: PO4, FMN; 2.75A {Vaucheria frigida}	Euryarchaeota|Euryarchaeota|Halobacteria|Haloferacales|Halorubraceae|Halonotius|Halonotius_sp__F13-13|GCA_003605575
4HHD_B	GCA_003605575	GCA_003605575-GCA_003605575_15580	0.145	166	127	3	51	217	27.6667	2	162	2.7e-07	61.7	Phototropin-1	(E.C.2.7.11.1); LOV2, KINASE, TRANSFERASE, ATP-BINDING, ARABIDOPSIS; HET: FMN; 2.75A {Arabidopsis thaliana}	Euryarchaeota|Euryarchaeota|Halobacteria|Haloferacales|Halorubraceae|Halonotius|Halonotius_sp__F13-13|GCA_003605575
1VB6_A	GCA_003605575	GCA_003605575-GCA_003605575_15580	0.132	167	120	2	51	204	25.5	26	167	3.13e-07	61.4	Heme	pas sensor protein; HEME, PAS, SENSOR, SIGNALING PROTEIN; HET: HEM; 1.56A {Escherichia coli} SCOP: d.110.3.2	Euryarchaeota|Euryarchaeota|Halobacteria|Haloferacales|Halorubraceae|Halonotius|Halonotius_sp__F13-13|GCA_003605575
1V9Y_B	GCA_003605575	GCA_003605575-GCA_003605575_15580	0.132	167	120	2	51	204	25.5	26	167	4.49e-07	60.6	Heme	pas sensor protein; HEME, PAS, SENSOR, SIGNALING PROTEIN; HET: HEM; 1.32A {Escherichia coli} SCOP: d.110.3.2	Euryarchaeota|Euryarchaeota|Halobacteria|Haloferacales|Halorubraceae|Halonotius|Halonotius_sp__F13-13|GCA_003605575
2Z6D_B	GCA_003605575	GCA_003605575-GCA_003605575_15580	0.138	130	108	2	60	200	23.3333	1	130	5.57e-07	60.1	Phototropin-2	(E.C.2.7.11.1); PAS-fold, LOV-fold, ATP-binding, Chromophore, Flavoprotein; HET: FMN; 2.0A {Arabidopsis thaliana}	Euryarchaeota|Euryarchaeota|Halobacteria|Haloferacales|Halorubraceae|Halonotius|Halonotius_sp__F13-13|GCA_003605575
6KJU_A	GCA_003605575	GCA_003605575-GCA_003605575_15580	0.083	254	103	2	61	197	22.6667	3	128	6.95e-07	59.6	Transcriptional	regulator LuxR family/DNA Complex; Vibrio cholera, Quorum sensing, transcription; HET: A1U; 1.75A {Vibrio cholerae}	Euryarchaeota|Euryarchaeota|Halobacteria|Haloferacales|Halorubraceae|Halonotius|Halonotius_sp__F13-13|GCA_003605575
6KJU_B	GCA_003605575	GCA_003605575-GCA_003605575_15580	0.083	254	103	2	61	197	22.6667	3	128	6.95e-07	59.6	Transcriptional	regulator LuxR family/DNA Complex; Vibrio cholera, Quorum sensing, transcription; HET: A1U; 1.75A {Vibrio cholerae}	Euryarchaeota|Euryarchaeota|Halobacteria|Haloferacales|Halorubraceae|Halonotius|Halonotius_sp__F13-13|GCA_003605575
4ZPR_B	GCA_003605575	GCA_003605575-GCA_003605575_15580	0.041	345	136	4	51	202	25.1667	56	227	7.64e-07	59.4	Aryl	hydrocarbon receptor nuclear translocator; ARNT, HIF-1a, HRE, bHLH-PAS, PROTEIN; 3.902A {Mus musculus}	Euryarchaeota|Euryarchaeota|Halobacteria|Haloferacales|Halorubraceae|Halonotius|Halonotius_sp__F13-13|GCA_003605575
2L4R_A	GCA_003605575	GCA_003605575-GCA_003605575_15580	0.141	135	111	2	51	193	23.6667	2	135	7.7e-07	59.4	Potassium	voltage-gated channel subfamily H; hERG, potassium channel, PAS domain; NMR {Homo sapiens}	Euryarchaeota|Euryarchaeota|Halobacteria|Haloferacales|Halorubraceae|Halonotius|Halonotius_sp__F13-13|GCA_003605575
6I20_A	GCA_003605575	GCA_003605575-GCA_003605575_15580	0.137	131	107	2	63	202	23.1667	3	131	7.8e-07	59.4	Aureochrome1-like	protein; LOV Domain, FMN, Dark grown; HET: FMN, MES, EDO; 1.37A {Ochromonas danica}	Euryarchaeota|Euryarchaeota|Halobacteria|Haloferacales|Halorubraceae|Halonotius|Halonotius_sp__F13-13|GCA_003605575
5Y7Y_B	GCA_003605575	GCA_003605575-GCA_003605575_15580	0.042	311	132	2	44	203	26.5	58	204	8.09e-07	59.3	Aryl	hydrocarbon receptor repressor, Aryl; transcriptional regulation, TRANSCRIPTION; HET: GOL; 2.4A {Homo sapiens}	Euryarchaeota|Euryarchaeota|Halobacteria|Haloferacales|Halorubraceae|Halonotius|Halonotius_sp__F13-13|GCA_003605575
2QKP_D	GCA_003605575	GCA_003605575-GCA_003605575_15580	0.139	151	115	3	51	204	25.5	5	144	8.55e-07	59.1	Uncharacterized	protein; structural genomics, unknown function, PSI-2; 1.75A {Streptococcus mutans}	Euryarchaeota|Euryarchaeota|Halobacteria|Haloferacales|Halorubraceae|Halonotius|Halonotius_sp__F13-13|GCA_003605575
2QKP_B	GCA_003605575	GCA_003605575-GCA_003605575_15580	0.139	151	115	3	51	204	25.5	5	144	8.55e-07	59.1	Uncharacterized	protein; structural genomics, unknown function, PSI-2; 1.75A {Streptococcus mutans}	Euryarchaeota|Euryarchaeota|Halobacteria|Haloferacales|Halorubraceae|Halonotius|Halonotius_sp__F13-13|GCA_003605575
4R38_A	GCA_003605575	GCA_003605575-GCA_003605575_15580	0.129	140	117	2	49	202	25.5	1	139	8.65e-07	59.1	Blue-light-activated	histidine kinase 2 (E.C.2.7.13.3); riboflavin, light-activated, LOV domain, photoreceptor; HET: RBF; 1.6A {Erythrobacter litoralis HTCC2594}	Euryarchaeota|Euryarchaeota|Halobacteria|Haloferacales|Halorubraceae|Halonotius|Halonotius_sp__F13-13|GCA_003605575
5J7E_E	GCA_003605575	GCA_003605575-GCA_003605575_15580	0.116	146	122	2	51	202	25.1667	2	145	8.9e-07	59.1	Potassium	voltage-gated channel subfamily H; KCNH channels, PAS domain, ether-a-go-go; 1.9A {Homo sapiens}	Euryarchaeota|Euryarchaeota|Halobacteria|Haloferacales|Halorubraceae|Halonotius|Halonotius_sp__F13-13|GCA_003605575
4HQA_A	GCA_003605575	GCA_003605575-GCA_003605575_15580	0.139	137	111	2	51	193	23.6667	4	137	9.44e-07	58.9	Potassium	voltage-gated channel subfamily H; Potassium channel domain, PAS domain; 1.96A {Homo sapiens}	Euryarchaeota|Euryarchaeota|Halobacteria|Haloferacales|Halorubraceae|Halonotius|Halonotius_sp__F13-13|GCA_003605575
5DJU_C	GCA_003605575	GCA_003605575-GCA_003605575_15580	0.152	145	101	2	66	203	22.8333	2	128	1.03e-06	58.7	Intersectin1	containing C450M mutant LOV2; Protein binding, Protein engineering, Signaling; HET: FMN; 2.1A {Staphylococcus aureus}	Euryarchaeota|Euryarchaeota|Halobacteria|Haloferacales|Halorubraceae|Halonotius|Halonotius_sp__F13-13|GCA_003605575
5DJT_A	GCA_003605575	GCA_003605575-GCA_003605575_15580	0.152	145	101	2	66	203	22.8333	2	128	1.04e-06	58.7	Intersectin1	containing C450M mutant LOV2; Protein binding, Protein engineering, Signaling; HET: FMN; 1.4A {Avena sativa}	Euryarchaeota|Euryarchaeota|Halobacteria|Haloferacales|Halorubraceae|Halonotius|Halonotius_sp__F13-13|GCA_003605575
4GCZ_A	GCA_003605575	GCA_003605575-GCA_003605575_15580	0.047	385	123	2	53	209	26	2	145	1.19e-06	58.4	Blue-light	photoreceptor, Sensor protein fixL; photoreceptor, signal transduction, two-component system; HET: ADP, SO4, FMN; 2.3A {Bacillus subtilis, Bradyrhizobium japonicum}	Euryarchaeota|Euryarchaeota|Halobacteria|Haloferacales|Halorubraceae|Halonotius|Halonotius_sp__F13-13|GCA_003605575
4LLO_F	GCA_003605575	GCA_003605575-GCA_003605575_15580	0.112	134	114	2	52	193	23.5	1	134	1.2e-06	58.4	Potassium	voltage-gated channel subfamily H; Voltage-gated potassium channel, TRANSPORT PROTEIN; 1.995A {Mus musculus}	Euryarchaeota|Euryarchaeota|Halobacteria|Haloferacales|Halorubraceae|Halonotius|Halonotius_sp__F13-13|GCA_003605575
2V0U_A	GCA_003605575	GCA_003605575-GCA_003605575_15580	0.144	146	103	2	65	203	23	2	129	1.23e-06	58.3	NPH1-1;	LOV2, KINASE, TRANSFERASE, ATP-BINDING, AVENA; HET: GOL, FMN; 1.4A {AVENA SATIVA}	Euryarchaeota|Euryarchaeota|Halobacteria|Haloferacales|Halorubraceae|Halonotius|Halonotius_sp__F13-13|GCA_003605575
4HH2_C	GCA_003605575	GCA_003605575-GCA_003605575_15580	0.052	384	99	2	51	192	23.5	264	384	1.28e-06	58.2	Regulatory	protein PpsR; triple PAS domain, Q-linker, DNA-binding; 2.8A {Rhodobacter sphaeroides}	Euryarchaeota|Euryarchaeota|Halobacteria|Haloferacales|Halorubraceae|Halonotius|Halonotius_sp__F13-13|GCA_003605575
3NJA_C	GCA_003605575	GCA_003605575-GCA_003605575_15580	0.112	125	109	1	60	195	22.5	2	125	1.29e-06	58.2	Probable	GGDEF family protein; structural genomics, PSI-2, protein structure; HET: GOL, SO4; 2.368A {Chromobacterium violaceum}	Euryarchaeota|Euryarchaeota|Halobacteria|Haloferacales|Halorubraceae|Halonotius|Halonotius_sp__F13-13|GCA_003605575
6I21_A	GCA_003605575	GCA_003605575-GCA_003605575_15580	0.133	135	111	2	63	206	23.8333	3	135	1.29e-06	58.2	Aureochrome1-like	protein; LOV Domain, FMN, Dark grown; HET: PEG, FMN, EDO; 1.5A {Ochromonas danica}	Euryarchaeota|Euryarchaeota|Halobacteria|Haloferacales|Halorubraceae|Halonotius|Halonotius_sp__F13-13|GCA_003605575
4GCZ_B	GCA_003605575	GCA_003605575-GCA_003605575_15580	0.047	385	122	2	54	209	25.8333	3	145	1.3e-06	58.2	Blue-light	photoreceptor, Sensor protein fixL; photoreceptor, signal transduction, two-component system; HET: FMN, ADP, SO4; 2.3A {Bacillus subtilis, Bradyrhizobium japonicum}	Euryarchaeota|Euryarchaeota|Halobacteria|Haloferacales|Halorubraceae|Halonotius|Halonotius_sp__F13-13|GCA_003605575
6HMJ_A	GCA_003605575	GCA_003605575-GCA_003605575_15580	0.059	373	116	2	51	203	25.3333	222	363	1.36e-06	58.1	Putative	PAS/PAC sensor protein; sensory photoreceptor, light-oxygen-voltage, RNA binding; HET: GOL, EDO, IMD, FMN; 2.51A {Nakamurella multipartita DSM 44233}	Euryarchaeota|Euryarchaeota|Halobacteria|Haloferacales|Halorubraceae|Halonotius|Halonotius_sp__F13-13|GCA_003605575
4DJ3_A	GCA_003605575	GCA_003605575-GCA_003605575_15580	0.019	317	111	2	75	203	21.3333	174	292	1.41e-06	58	Period	circadian protein homolog 3; PAS domain, Circadian rhythm, Protein; 2.5A {Mus musculus}	Euryarchaeota|Euryarchaeota|Halobacteria|Haloferacales|Halorubraceae|Halonotius|Halonotius_sp__F13-13|GCA_003605575
4DJ3_B	GCA_003605575	GCA_003605575-GCA_003605575_15580	0.019	317	111	2	75	203	21.3333	174	292	1.41e-06	58	Period	circadian protein homolog 3; PAS domain, Circadian rhythm, Protein; 2.5A {Mus musculus}	Euryarchaeota|Euryarchaeota|Halobacteria|Haloferacales|Halorubraceae|Halonotius|Halonotius_sp__F13-13|GCA_003605575
6S1K_J	GCA_003605575	GCA_003605575-GCA_003605575_21150	0.142	551	200	1	1	292	48.5	239	516	4.41e-21	132.3	Chemotaxis	protein CheA (E.C.2.7.13.3), CheW; chemotaxis, methyl-accepting chemotaxis protein, histidine; 8.38A {Escherichia coli str. K-12 substr. MG1655star}	Euryarchaeota|Euryarchaeota|Halobacteria|Haloferacales|Halorubraceae|Halonotius|Halonotius_sp__F13-13|GCA_003605575
3ZX6_B	GCA_003605575	GCA_003605575-GCA_003605575_21150	0.235	341	191	1	8	292	47.3333	33	303	7.57e-21	131.1	HAMP,	METHYL-ACCEPTING CHEMOTAXIS PROTEIN I; SIGNALING, HAMP DOMAIN, TSR RECEPTOR; 2.65A {ARCHAEOGLOBUS FULGIDUS, ESCHERICHIA COLI}	Euryarchaeota|Euryarchaeota|Halobacteria|Haloferacales|Halorubraceae|Halonotius|Halonotius_sp__F13-13|GCA_003605575
2CH7_A	GCA_003605575	GCA_003605575-GCA_003605575_21150	0.298	309	195	0	12	298	47.6667	1	287	4.71e-18	116.8	METHYL-ACCEPTING	CHEMOTAXIS PROTEIN; CHEMOTAXIS, RECEPTOR, FOUR-HELIX BUNDLE, SIGNAL; 2.5A {THERMOTOGA MARITIMA} SCOP: h.4.5.1	Euryarchaeota|Euryarchaeota|Halobacteria|Haloferacales|Halorubraceae|Halonotius|Halonotius_sp__F13-13|GCA_003605575
3JA6_J	GCA_003605575	GCA_003605575-GCA_003605575_21150	0.296	307	191	0	17	298	46.8333	5	286	9.67e-18	115.2	Chemotaxis	protein CheW, Chemotaxis protein; bacterial chemotaxis, core-signaling unit, adaptor; 12.7A {Escherichia coli}	Euryarchaeota|Euryarchaeota|Halobacteria|Haloferacales|Halorubraceae|Halonotius|Halonotius_sp__F13-13|GCA_003605575
3G6B_A	GCA_003605575	GCA_003605575-GCA_003605575_21150	0.23	213	149	0	74	271	32.8333	16	213	2.55e-17	113	Methyl-accepting	chemotaxis protein; four-helix bundle, methyl-accepting chemotaxis protein; 3.0A {Thermotoga maritima}	Euryarchaeota|Euryarchaeota|Halobacteria|Haloferacales|Halorubraceae|Halonotius|Halonotius_sp__F13-13|GCA_003605575
3G67_A	GCA_003605575	GCA_003605575-GCA_003605575_21150	0.225	213	164	0	57	271	35.6667	2	213	3.5e-15	102.1	Methyl-accepting	chemotaxis protein; Four-helix bundle, methyl-accepting chemotaxis protein; 2.17A {Thermotoga maritima}	Euryarchaeota|Euryarchaeota|Halobacteria|Haloferacales|Halorubraceae|Halonotius|Halonotius_sp__F13-13|GCA_003605575
1QU7_A	GCA_003605575	GCA_003605575-GCA_003605575_21150	0.264	227	163	0	70	292	37	1	223	4.24e-15	101.6	METHYL-ACCEPTING	CHEMOTAXIS PROTEIN I; SERINE, CHEMOTAXIS, FOUR HELICAL-BUNDLE, SIGNALING; 2.6A {Escherichia coli} SCOP: h.4.5.1	Euryarchaeota|Euryarchaeota|Halobacteria|Haloferacales|Halorubraceae|Halonotius|Halonotius_sp__F13-13|GCA_003605575
3JA6_J	GCA_003605575	GCA_003605575-GCA_003605575_21150	0.147	307	226	0	7	277	45	37	307	8.73e-09	69.3	Chemotaxis	protein CheW, Chemotaxis protein; bacterial chemotaxis, core-signaling unit, adaptor; 12.7A {Escherichia coli}	Euryarchaeota|Euryarchaeota|Halobacteria|Haloferacales|Halorubraceae|Halonotius|Halonotius_sp__F13-13|GCA_003605575
3UR1_D	GCA_003605575	GCA_003605575-GCA_003605575_21150	0.376	85	53	0	125	209	14	1	85	2.19e-08	67.3	Chemotaxis	protein CheA (E.C.2.7.13.3), Chemotaxis; chemoreceptor arrays, IMMUNE SYSTEM; 4.5A {Thermotoga maritima}	Euryarchaeota|Euryarchaeota|Halobacteria|Haloferacales|Halorubraceae|Halonotius|Halonotius_sp__F13-13|GCA_003605575
4JPB_C	GCA_003605575	GCA_003605575-GCA_003605575_21150	0.356	90	54	0	124	209	14.1667	4	89	3.83e-08	66.1	Chemotaxis	protein CheA (E.C.2.7.13.3), Chemotaxis; Ternary complex, Transmembrane Signaling Two; 3.186A {Thermotoga maritima}	Euryarchaeota|Euryarchaeota|Halobacteria|Haloferacales|Halorubraceae|Halonotius|Halonotius_sp__F13-13|GCA_003605575
2CH7_A	GCA_003605575	GCA_003605575-GCA_003605575_21150	0.146	309	224	0	9	277	44.6667	40	308	3.91e-08	66	METHYL-ACCEPTING	CHEMOTAXIS PROTEIN; CHEMOTAXIS, RECEPTOR, FOUR-HELIX BUNDLE, SIGNAL; 2.5A {THERMOTOGA MARITIMA} SCOP: h.4.5.1	Euryarchaeota|Euryarchaeota|Halobacteria|Haloferacales|Halorubraceae|Halonotius|Halonotius_sp__F13-13|GCA_003605575
4I3M_A	GCA_003605575	GCA_003605575-GCA_003605575_21150	0.069	175	118	1	4	137	22.1667	37	168	0.00259	41.3	Aerotaxis	transducer Aer2; HAMP domain, poly-HAMP domain, signal; HET: SO4; 1.95A {Pseudomonas aeruginosa}	Euryarchaeota|Euryarchaeota|Halobacteria|Haloferacales|Halorubraceae|Halonotius|Halonotius_sp__F13-13|GCA_003605575
3JA6_J	GCA_003605575	GCA_003605575-GCA_003605575_21150	0.137	307	201	0	57	299	40.3333	3	245	0.00755	39	Chemotaxis	protein CheW, Chemotaxis protein; bacterial chemotaxis, core-signaling unit, adaptor; 12.7A {Escherichia coli}	Euryarchaeota|Euryarchaeota|Halobacteria|Haloferacales|Halorubraceae|Halonotius|Halonotius_sp__F13-13|GCA_003605575
2CH7_A	GCA_003605575	GCA_003605575-GCA_003605575_21150	0.136	309	201	0	57	299	40.3333	4	246	0.00856	38.7	METHYL-ACCEPTING	CHEMOTAXIS PROTEIN; CHEMOTAXIS, RECEPTOR, FOUR-HELIX BUNDLE, SIGNAL; 2.5A {THERMOTOGA MARITIMA} SCOP: h.4.5.1	Euryarchaeota|Euryarchaeota|Halobacteria|Haloferacales|Halorubraceae|Halonotius|Halonotius_sp__F13-13|GCA_003605575
3ZX6_B	GCA_003605575	GCA_003605575-GCA_003605575_21150	0.082	341	207	0	65	299	39	34	268	0.0218	36.6	HAMP,	METHYL-ACCEPTING CHEMOTAXIS PROTEIN I; SIGNALING, HAMP DOMAIN, TSR RECEPTOR; 2.65A {ARCHAEOGLOBUS FULGIDUS, ESCHERICHIA COLI}	Euryarchaeota|Euryarchaeota|Halobacteria|Haloferacales|Halorubraceae|Halonotius|Halonotius_sp__F13-13|GCA_003605575
4I44_A	GCA_003605575	GCA_003605575-GCA_003605575_21150	0.103	175	117	2	4	150	24.3333	37	175	0.0482	34.8	Aerotaxis	transducer Aer2; HAMP domain, poly-HAMP domains, signal; 2.88A {Pseudomonas aeruginosa}	Euryarchaeota|Euryarchaeota|Halobacteria|Haloferacales|Halorubraceae|Halonotius|Halonotius_sp__F13-13|GCA_003605575
3JA6_J	GCA_003605575	GCA_003605575-GCA_003605575_21150	0.075	307	119	0	9	150	23.5	165	306	0.0693	34	Chemotaxis	protein CheW, Chemotaxis protein; bacterial chemotaxis, core-signaling unit, adaptor; 12.7A {Escherichia coli}	Euryarchaeota|Euryarchaeota|Halobacteria|Haloferacales|Halorubraceae|Halonotius|Halonotius_sp__F13-13|GCA_003605575
6S1K_J	GCA_003605575	GCA_003605575-GCA_003605575_21150	0.054	551	205	0	65	299	39	247	481	0.0715	34	Chemotaxis	protein CheA (E.C.2.7.13.3), CheW; chemotaxis, methyl-accepting chemotaxis protein, histidine; 8.38A {Escherichia coli str. K-12 substr. MG1655star}	Euryarchaeota|Euryarchaeota|Halobacteria|Haloferacales|Halorubraceae|Halonotius|Halonotius_sp__F13-13|GCA_003605575
2CH7_A	GCA_003605575	GCA_003605575-GCA_003605575_21150	0.074	309	121	0	9	152	23.8333	166	309	0.0715	34	METHYL-ACCEPTING	CHEMOTAXIS PROTEIN; CHEMOTAXIS, RECEPTOR, FOUR-HELIX BUNDLE, SIGNAL; 2.5A {THERMOTOGA MARITIMA} SCOP: h.4.5.1	Euryarchaeota|Euryarchaeota|Halobacteria|Haloferacales|Halorubraceae|Halonotius|Halonotius_sp__F13-13|GCA_003605575
3G6B_A	GCA_003605575	GCA_003605575-GCA_003605575_21150	0.127	213	185	0	18	229	35.1667	2	213	0.106	33.1	Methyl-accepting	chemotaxis protein; four-helix bundle, methyl-accepting chemotaxis protein; 3.0A {Thermotoga maritima}	Euryarchaeota|Euryarchaeota|Halobacteria|Haloferacales|Halorubraceae|Halonotius|Halonotius_sp__F13-13|GCA_003605575
6S1K_J	GCA_003605575	GCA_003605575-GCA_003605575_21150	0.038	551	106	0	19	145	21	390	516	0.18	31.9	Chemotaxis	protein CheA (E.C.2.7.13.3), CheW; chemotaxis, methyl-accepting chemotaxis protein, histidine; 8.38A {Escherichia coli str. K-12 substr. MG1655star}	Euryarchaeota|Euryarchaeota|Halobacteria|Haloferacales|Halorubraceae|Halonotius|Halonotius_sp__F13-13|GCA_003605575
6GAO_B	GCA_003605575	GCA_003605575-GCA_003605575_21150	0.033	240	115	0	177	299	20.3333	5	127	0.194	31.7	Outer	capsid protein sigma-1; cell attachment protein, reovirus sigma1; 2.101A {Mammalian orthoreovirus 1 Lang}	Euryarchaeota|Euryarchaeota|Halobacteria|Haloferacales|Halorubraceae|Halonotius|Halonotius_sp__F13-13|GCA_003605575
6GAO_C	GCA_003605575	GCA_003605575-GCA_003605575_21150	0.033	240	115	0	177	299	20.3333	5	127	0.194	31.7	Outer	capsid protein sigma-1; cell attachment protein, reovirus sigma1; 2.101A {Mammalian orthoreovirus 1 Lang}	Euryarchaeota|Euryarchaeota|Halobacteria|Haloferacales|Halorubraceae|Halonotius|Halonotius_sp__F13-13|GCA_003605575
3ZX6_B	GCA_003605575	GCA_003605575-GCA_003605575_21150	0.062	341	102	0	177	299	20.3333	34	156	0.418	30	HAMP,	METHYL-ACCEPTING CHEMOTAXIS PROTEIN I; SIGNALING, HAMP DOMAIN, TSR RECEPTOR; 2.65A {ARCHAEOGLOBUS FULGIDUS, ESCHERICHIA COLI}	Euryarchaeota|Euryarchaeota|Halobacteria|Haloferacales|Halorubraceae|Halonotius|Halonotius_sp__F13-13|GCA_003605575
6S1K_J	GCA_003605575	GCA_003605575-GCA_003605575_21150	0.045	551	188	0	23	249	37.6667	303	515	0.473	29.8	Chemotaxis	protein CheA (E.C.2.7.13.3), CheW; chemotaxis, methyl-accepting chemotaxis protein, histidine; 8.38A {Escherichia coli str. K-12 substr. MG1655star}	Euryarchaeota|Euryarchaeota|Halobacteria|Haloferacales|Halorubraceae|Halonotius|Halonotius_sp__F13-13|GCA_003605575
3ZX6_B	GCA_003605575	GCA_003605575-GCA_003605575_21150	0.088	341	197	0	9	235	37.6667	76	302	0.672	29	HAMP,	METHYL-ACCEPTING CHEMOTAXIS PROTEIN I; SIGNALING, HAMP DOMAIN, TSR RECEPTOR; 2.65A {ARCHAEOGLOBUS FULGIDUS, ESCHERICHIA COLI}	Euryarchaeota|Euryarchaeota|Halobacteria|Haloferacales|Halorubraceae|Halonotius|Halonotius_sp__F13-13|GCA_003605575
5IJO_T	GCA_003605575	GCA_003605575-GCA_003605575_21150	0.04	522	160	1	65	258	32.1667	331	511	0.676	29	Nuclear	pore complex protein Nup155; Nuclear pore complex, Nucleocytoplasmic transport; 21.4A {Homo sapiens}	Euryarchaeota|Euryarchaeota|Halobacteria|Haloferacales|Halorubraceae|Halonotius|Halonotius_sp__F13-13|GCA_003605575
4LIN_D	GCA_003605575	GCA_003605575-GCA_003605575_21150	0.047	300	124	0	9	146	22.8333	61	198	0.721	28.8	gp26-2M;	helical, trimeric coiled-coil, viral fiber; 2.7A {Bacteriophage P22}	Euryarchaeota|Euryarchaeota|Halobacteria|Haloferacales|Halorubraceae|Halonotius|Halonotius_sp__F13-13|GCA_003605575
4LIN_D	GCA_003605575	GCA_003605575-GCA_003605575_21150	0.037	300	121	1	168	299	21.8333	49	183	0.779	28.7	gp26-2M;	helical, trimeric coiled-coil, viral fiber; 2.7A {Bacteriophage P22}	Euryarchaeota|Euryarchaeota|Halobacteria|Haloferacales|Halorubraceae|Halonotius|Halonotius_sp__F13-13|GCA_003605575
6GAO_B	GCA_003605575	GCA_003605575-GCA_003605575_21150	0.038	240	109	0	29	146	19.5	4	121	0.806	28.6	Outer	capsid protein sigma-1; cell attachment protein, reovirus sigma1; 2.101A {Mammalian orthoreovirus 1 Lang}	Euryarchaeota|Euryarchaeota|Halobacteria|Haloferacales|Halorubraceae|Halonotius|Halonotius_sp__F13-13|GCA_003605575
6GAO_C	GCA_003605575	GCA_003605575-GCA_003605575_21150	0.038	240	109	0	29	146	19.5	4	121	0.806	28.6	Outer	capsid protein sigma-1; cell attachment protein, reovirus sigma1; 2.101A {Mammalian orthoreovirus 1 Lang}	Euryarchaeota|Euryarchaeota|Halobacteria|Haloferacales|Halorubraceae|Halonotius|Halonotius_sp__F13-13|GCA_003605575
3G67_A	GCA_003605575	GCA_003605575-GCA_003605575_21150	0.127	213	180	0	9	229	36.6667	7	213	0.83	28.5	Methyl-accepting	chemotaxis protein; Four-helix bundle, methyl-accepting chemotaxis protein; 2.17A {Thermotoga maritima}	Euryarchaeota|Euryarchaeota|Halobacteria|Haloferacales|Halorubraceae|Halonotius|Halonotius_sp__F13-13|GCA_003605575
5IJO_Y	GCA_003605575	GCA_003605575-GCA_003605575_21150	0.025	599	153	3	114	299	30.8333	249	421	0.937	28.2	Nuclear	pore complex protein Nup155; Nuclear pore complex, Nucleocytoplasmic transport; 21.4A {Homo sapiens}	Euryarchaeota|Euryarchaeota|Halobacteria|Haloferacales|Halorubraceae|Halonotius|Halonotius_sp__F13-13|GCA_003605575
6GAJ_B	GCA_003605575	GCA_003605575-GCA_003605575_21150	0.068	133	110	0	28	146	19.6667	1	119	0.97	28.2	Outer	capsid protein sigma-1; cell attachment protein, reovirus sigma1; 1.35A {Mammalian orthoreovirus 1 Lang}	Euryarchaeota|Euryarchaeota|Halobacteria|Haloferacales|Halorubraceae|Halonotius|Halonotius_sp__F13-13|GCA_003605575
6GAJ_B	GCA_003605575	GCA_003605575-GCA_003605575_21150	0.068	133	115	0	175	298	20.5	1	124	1.06	28	Outer	capsid protein sigma-1; cell attachment protein, reovirus sigma1; 1.35A {Mammalian orthoreovirus 1 Lang}	Euryarchaeota|Euryarchaeota|Halobacteria|Haloferacales|Halorubraceae|Halonotius|Halonotius_sp__F13-13|GCA_003605575
1QU7_A	GCA_003605575	GCA_003605575-GCA_003605575_21150	0.093	227	110	0	15	145	21.6667	93	223	1.16	27.8	METHYL-ACCEPTING	CHEMOTAXIS PROTEIN I; SERINE, CHEMOTAXIS, FOUR HELICAL-BUNDLE, SIGNALING; 2.6A {Escherichia coli} SCOP: h.4.5.1	Euryarchaeota|Euryarchaeota|Halobacteria|Haloferacales|Halorubraceae|Halonotius|Halonotius_sp__F13-13|GCA_003605575
5IJO_Y	GCA_003605575	GCA_003605575-GCA_003605575_21150	0.028	599	157	0	65	258	32.1667	249	422	1.32	27.5	Nuclear	pore complex protein Nup155; Nuclear pore complex, Nucleocytoplasmic transport; 21.4A {Homo sapiens}	Euryarchaeota|Euryarchaeota|Halobacteria|Haloferacales|Halorubraceae|Halonotius|Halonotius_sp__F13-13|GCA_003605575
5IJO_T	GCA_003605575	GCA_003605575-GCA_003605575_21150	0.033	522	159	2	114	299	30.8333	331	510	1.43	27.3	Nuclear	pore complex protein Nup155; Nuclear pore complex, Nucleocytoplasmic transport; 21.4A {Homo sapiens}	Euryarchaeota|Euryarchaeota|Halobacteria|Haloferacales|Halorubraceae|Halonotius|Halonotius_sp__F13-13|GCA_003605575
4I3M_A	GCA_003605575	GCA_003605575-GCA_003605575_21150	0.074	175	115	1	166	297	21.8333	45	174	1.78	26.8	Aerotaxis	transducer Aer2; HAMP domain, poly-HAMP domain, signal; HET: SO4; 1.95A {Pseudomonas aeruginosa}	Euryarchaeota|Euryarchaeota|Halobacteria|Haloferacales|Halorubraceae|Halonotius|Halonotius_sp__F13-13|GCA_003605575
1QU7_A	GCA_003605575	GCA_003605575-GCA_003605575_21150	0.115	227	192	0	26	243	36.1667	6	223	1.86	26.7	METHYL-ACCEPTING	CHEMOTAXIS PROTEIN I; SERINE, CHEMOTAXIS, FOUR HELICAL-BUNDLE, SIGNALING; 2.6A {Escherichia coli} SCOP: h.4.5.1	Euryarchaeota|Euryarchaeota|Halobacteria|Haloferacales|Halorubraceae|Halonotius|Halonotius_sp__F13-13|GCA_003605575
1QU7_A	GCA_003605575	GCA_003605575-GCA_003605575_21150	0.097	227	165	0	113	299	31	2	188	2.42	26.1	METHYL-ACCEPTING	CHEMOTAXIS PROTEIN I; SERINE, CHEMOTAXIS, FOUR HELICAL-BUNDLE, SIGNALING; 2.6A {Escherichia coli} SCOP: h.4.5.1	Euryarchaeota|Euryarchaeota|Halobacteria|Haloferacales|Halorubraceae|Halonotius|Halonotius_sp__F13-13|GCA_003605575
3G6B_A	GCA_003605575	GCA_003605575-GCA_003605575_21150	0.056	213	95	0	18	124	17.6667	107	213	3.5	25.3	Methyl-accepting	chemotaxis protein; four-helix bundle, methyl-accepting chemotaxis protein; 3.0A {Thermotoga maritima}	Euryarchaeota|Euryarchaeota|Halobacteria|Haloferacales|Halorubraceae|Halonotius|Halonotius_sp__F13-13|GCA_003605575
6GAO_C	GCA_003605575	GCA_003605575-GCA_003605575_21150	0.062	240	132	2	99	280	30.1667	4	154	3.92	25.1	Outer	capsid protein sigma-1; cell attachment protein, reovirus sigma1; 2.101A {Mammalian orthoreovirus 1 Lang}	Euryarchaeota|Euryarchaeota|Halobacteria|Haloferacales|Halorubraceae|Halonotius|Halonotius_sp__F13-13|GCA_003605575
6GAO_B	GCA_003605575	GCA_003605575-GCA_003605575_21150	0.062	240	132	2	99	280	30.1667	4	154	3.92	25.1	Outer	capsid protein sigma-1; cell attachment protein, reovirus sigma1; 2.101A {Mammalian orthoreovirus 1 Lang}	Euryarchaeota|Euryarchaeota|Halobacteria|Haloferacales|Halorubraceae|Halonotius|Halonotius_sp__F13-13|GCA_003605575
3G67_A	GCA_003605575	GCA_003605575-GCA_003605575_21150	0.056	213	95	0	18	124	17.6667	107	213	4.28	24.9	Methyl-accepting	chemotaxis protein; Four-helix bundle, methyl-accepting chemotaxis protein; 2.17A {Thermotoga maritima}	Euryarchaeota|Euryarchaeota|Halobacteria|Haloferacales|Halorubraceae|Halonotius|Halonotius_sp__F13-13|GCA_003605575
3G6B_A	GCA_003605575	GCA_003605575-GCA_003605575_21150	0.103	213	175	0	102	298	32.6667	2	198	5.26	24.4	Methyl-accepting	chemotaxis protein; four-helix bundle, methyl-accepting chemotaxis protein; 3.0A {Thermotoga maritima}	Euryarchaeota|Euryarchaeota|Halobacteria|Haloferacales|Halorubraceae|Halonotius|Halonotius_sp__F13-13|GCA_003605575
6GAP_A	GCA_003605575	GCA_003605575-GCA_003605575_21150	0.054	261	112	0	174	299	20.8333	22	147	7.3	23.7	Outer	capsid protein sigma-1; cell attachment protein, reovirus sigma1; 2.15A {Mammalian orthoreovirus 3 Dearing}	Euryarchaeota|Euryarchaeota|Halobacteria|Haloferacales|Halorubraceae|Halonotius|Halonotius_sp__F13-13|GCA_003605575
4I3M_A	GCA_003605575	GCA_003605575-GCA_003605575_21150	0.074	175	121	0	69	210	23.5	42	175	7.83	23.5	Aerotaxis	transducer Aer2; HAMP domain, poly-HAMP domain, signal; HET: SO4; 1.95A {Pseudomonas aeruginosa}	Euryarchaeota|Euryarchaeota|Halobacteria|Haloferacales|Halorubraceae|Halonotius|Halonotius_sp__F13-13|GCA_003605575
6GAO_B	GCA_003605575	GCA_003605575-GCA_003605575_21150	0.038	240	99	1	23	130	17.8333	40	151	9.4	23.1	Outer	capsid protein sigma-1; cell attachment protein, reovirus sigma1; 2.101A {Mammalian orthoreovirus 1 Lang}	Euryarchaeota|Euryarchaeota|Halobacteria|Haloferacales|Halorubraceae|Halonotius|Halonotius_sp__F13-13|GCA_003605575
6GAO_C	GCA_003605575	GCA_003605575-GCA_003605575_21150	0.038	240	99	1	23	130	17.8333	40	151	9.4	23.1	Outer	capsid protein sigma-1; cell attachment protein, reovirus sigma1; 2.101A {Mammalian orthoreovirus 1 Lang}	Euryarchaeota|Euryarchaeota|Halobacteria|Haloferacales|Halorubraceae|Halonotius|Halonotius_sp__F13-13|GCA_003605575
6GAP_A	GCA_003634715	GCA_003634715-GCA_003634715_22110	0.092	261	139	1	4	166	27	1	167	1.22e-09	73.7	Outer	capsid protein sigma-1; cell attachment protein, reovirus sigma1; 2.15A {Mammalian orthoreovirus 3 Dearing}	Euryarchaeota|Euryarchaeota|Halobacteria|Halobacteriales|Haloarculaceae|Haloarcula|Haloarcula_quadrata|GCA_003634715
4LIN_D	GCA_003634715	GCA_003634715-GCA_003634715_22110	0.09	300	149	1	2	177	29.1667	31	210	3.94e-09	71.1	gp26-2M;	helical, trimeric coiled-coil, viral fiber; 2.7A {Bacteriophage P22}	Euryarchaeota|Euryarchaeota|Halobacteria|Halobacteriales|Haloarculaceae|Haloarcula|Haloarcula_quadrata|GCA_003634715
6GAO_C	GCA_003634715	GCA_003634715-GCA_003634715_22110	0.108	240	121	1	47	193	24.3333	3	153	5.58e-09	70.3	Outer	capsid protein sigma-1; cell attachment protein, reovirus sigma1; 2.101A {Mammalian orthoreovirus 1 Lang}	Euryarchaeota|Euryarchaeota|Halobacteria|Halobacteriales|Haloarculaceae|Haloarcula|Haloarcula_quadrata|GCA_003634715
6GAO_B	GCA_003634715	GCA_003634715-GCA_003634715_22110	0.108	240	121	1	47	193	24.3333	3	153	5.58e-09	70.3	Outer	capsid protein sigma-1; cell attachment protein, reovirus sigma1; 2.101A {Mammalian orthoreovirus 1 Lang}	Euryarchaeota|Euryarchaeota|Halobacteria|Halobacteriales|Haloarculaceae|Haloarcula|Haloarcula_quadrata|GCA_003634715
4Q4N_A	GCA_003634715	GCA_003634715-GCA_003634715_22110	0.038	472	191	2	1	209	34.6667	10	236	7.66e-09	69.6	Peptidoglycan	endopeptidase RipA (E.C.3.4.-.-); alpha-beta, HYDROLASE; 1.38A {Mycobacterium tuberculosis}	Euryarchaeota|Euryarchaeota|Halobacteria|Halobacteriales|Haloarculaceae|Haloarcula|Haloarcula_quadrata|GCA_003634715
2EFS_A	GCA_003634715	GCA_003634715-GCA_003634715_22110	0.181	155	126	0	54	207	25.5	1	154	1.64e-08	67.9	General	control protein GCN4 and; DESTABILIZING CLUSTER, HYDROPHOBIC CORE, CONTRACTILE; 2.0A {Saccharomyces cerevisiae, Oryctolagus cuniculus}	Euryarchaeota|Euryarchaeota|Halobacteria|Halobacteriales|Haloarculaceae|Haloarcula|Haloarcula_quadrata|GCA_003634715
2EFR_A	GCA_003634715	GCA_003634715-GCA_003634715_22110	0.181	155	126	0	54	207	25.5	1	154	1.64e-08	67.9	General	control protein GCN4 and; DESTABILIZING CLUSTER, HYDROPHOBIC CORE, CONTRACTILE; 1.8A {Saccharomyces cerevisiae, Oryctolagus cuniculus}	Euryarchaeota|Euryarchaeota|Halobacteria|Halobacteriales|Haloarculaceae|Haloarcula|Haloarcula_quadrata|GCA_003634715
6GAP_A	GCA_003634715	GCA_003634715-GCA_003634715_22110	0.107	261	113	1	68	208	23.3333	23	167	1.65e-08	67.9	Outer	capsid protein sigma-1; cell attachment protein, reovirus sigma1; 2.15A {Mammalian orthoreovirus 3 Dearing}	Euryarchaeota|Euryarchaeota|Halobacteria|Halobacteriales|Haloarculaceae|Haloarcula|Haloarcula_quadrata|GCA_003634715
6F1T_x	GCA_003634715	GCA_003634715-GCA_003634715_22110	0.077	392	156	1	35	220	30.8333	164	353	1.74e-08	67.8	ARP1	actin related protein 1; Cryo-EM, Complex, MOTOR PROTEIN, dynein/dynactin/BICDR; HET: ATP, ADP;{Sus scrofa}	Euryarchaeota|Euryarchaeota|Halobacteria|Halobacteriales|Haloarculaceae|Haloarcula|Haloarcula_quadrata|GCA_003634715
4Q4G_X	GCA_003634715	GCA_003634715-GCA_003634715_22110	0.032	472	194	2	1	209	34.6667	10	236	1.89e-08	67.6	Peptidoglycan	endopeptidase RipA (E.C.3.4.-.-); alpha-beta, cell wall hydrolase, HYDROLASE; 0.97A {Mycobacterium tuberculosis}	Euryarchaeota|Euryarchaeota|Halobacteria|Halobacteriales|Haloarculaceae|Haloarcula|Haloarcula_quadrata|GCA_003634715
2W4U_V	GCA_003634715	GCA_003634715-GCA_003634715_22110	0.123	277	147	0	30	210	30	25	205	5.33e-08	65.3	TROPONIN	C, SKELETAL MUSCLE, TROPONIN; CONTRACTILE PROTEIN, METHYLATION, ATP-BINDING, ISOMETRIC; 35.0A {GALLUS GALLUS}	Euryarchaeota|Euryarchaeota|Halobacteria|Halobacteriales|Haloarculaceae|Haloarcula|Haloarcula_quadrata|GCA_003634715
2V71_A	GCA_003634715	GCA_003634715-GCA_003634715_22110	0.164	189	154	1	23	214	31.8333	1	189	7.27e-08	64.6	NUCLEAR	DISTRIBUTION PROTEIN NUDE-LIKE 1; DEVELOPMENTAL PROTEIN, NUCLEAR PROTEIN, NEUROGENESIS; 2.24A {RATTUS NORVEGICUS}	Euryarchaeota|Euryarchaeota|Halobacteria|Halobacteriales|Haloarculaceae|Haloarcula|Haloarcula_quadrata|GCA_003634715
6GAJ_B	GCA_003634715	GCA_003634715-GCA_003634715_22110	0.143	133	111	0	34	163	21.5	2	131	7.8e-08	64.5	Outer	capsid protein sigma-1; cell attachment protein, reovirus sigma1; 1.35A {Mammalian orthoreovirus 1 Lang}	Euryarchaeota|Euryarchaeota|Halobacteria|Halobacteriales|Haloarculaceae|Haloarcula|Haloarcula_quadrata|GCA_003634715
6KN8_W	GCA_003634715	GCA_003634715-GCA_003634715_22110	0.088	274	158	0	29	210	30.1667	14	195	8.01e-08	64.4	PROTEIN;	Troponin, Tropomyosin, Actin, Thin filement; HET: ADP; 4.8A {Oryctolagus cuniculus}	Euryarchaeota|Euryarchaeota|Halobacteria|Halobacteriales|Haloarculaceae|Haloarcula|Haloarcula_quadrata|GCA_003634715
2W4U_V	GCA_003634715	GCA_003634715-GCA_003634715_22110	0.105	277	152	0	30	210	30	95	275	8.5e-08	64.3	TROPONIN	C, SKELETAL MUSCLE, TROPONIN; CONTRACTILE PROTEIN, METHYLATION, ATP-BINDING, ISOMETRIC; 35.0A {GALLUS GALLUS}	Euryarchaeota|Euryarchaeota|Halobacteria|Halobacteriales|Haloarculaceae|Haloarcula|Haloarcula_quadrata|GCA_003634715
4ILO_A	GCA_003634715	GCA_003634715-GCA_003634715_22110	0.093	257	138	1	47	211	27.3333	13	176	1.31e-07	63.3	CT398;	hypothetical protein, DNA/RNA binding, coiled-coil; 2.12A {Chlamydia trachomatis}	Euryarchaeota|Euryarchaeota|Halobacteria|Halobacteriales|Haloarculaceae|Haloarcula|Haloarcula_quadrata|GCA_003634715
6GAJ_B	GCA_003634715	GCA_003634715-GCA_003634715_22110	0.158	133	108	0	83	211	21.3333	2	130	1.45e-07	63.1	Outer	capsid protein sigma-1; cell attachment protein, reovirus sigma1; 1.35A {Mammalian orthoreovirus 1 Lang}	Euryarchaeota|Euryarchaeota|Halobacteria|Halobacteriales|Haloarculaceae|Haloarcula|Haloarcula_quadrata|GCA_003634715
4LIN_D	GCA_003634715	GCA_003634715-GCA_003634715_22110	0.073	300	111	0	78	210	22	69	201	1.56e-07	62.9	gp26-2M;	helical, trimeric coiled-coil, viral fiber; 2.7A {Bacteriophage P22}	Euryarchaeota|Euryarchaeota|Halobacteria|Halobacteriales|Haloarculaceae|Haloarcula|Haloarcula_quadrata|GCA_003634715
4CGK_A	GCA_003634715	GCA_003634715-GCA_003634715_22110	0.054	392	186	1	4	210	34.3333	1	229	1.8e-07	62.6	SECRETED	45 KDA PROTEIN; CELL CYCLE, PEPTIDOGLYCAN, CHAP, CELL; HET: PG4; 2.55A {STREPTOCOCCUS PNEUMONIAE}	Euryarchaeota|Euryarchaeota|Halobacteria|Halobacteriales|Haloarculaceae|Haloarcula|Haloarcula_quadrata|GCA_003634715
1I84_V	GCA_003634715	GCA_003634715-GCA_003634715_22110	0.024	1184	153	0	30	210	30	981	1161	1.91e-07	62.5	SMOOTH	MUSCLE MYOSIN HEAVY CHAIN/SMOOTH; muscle protein, smooth muscle, myosin; 20.0A {Gallus gallus} SCOP: i.15.1.1	Euryarchaeota|Euryarchaeota|Halobacteria|Halobacteriales|Haloarculaceae|Haloarcula|Haloarcula_quadrata|GCA_003634715
6JLB_C	GCA_003634715	GCA_003634715-GCA_003634715_22110	0.092	304	181	3	1	209	34.6667	3	226	2.73e-07	61.7	Prelamin-A/C;	Nuclear lamin, coiled-coil structure, intermediate; HET: MSE; 3.205A {Homo sapiens}	Euryarchaeota|Euryarchaeota|Halobacteria|Halobacteriales|Haloarculaceae|Haloarcula|Haloarcula_quadrata|GCA_003634715
1I84_V	GCA_003634715	GCA_003634715-GCA_003634715_22110	0.024	1184	152	0	31	210	29.8333	870	1049	3.23e-07	61.3	SMOOTH	MUSCLE MYOSIN HEAVY CHAIN/SMOOTH; muscle protein, smooth muscle, myosin; 20.0A {Gallus gallus} SCOP: i.15.1.1	Euryarchaeota|Euryarchaeota|Halobacteria|Halobacteriales|Haloarculaceae|Haloarcula|Haloarcula_quadrata|GCA_003634715
6KN8_W	GCA_003634715	GCA_003634715-GCA_003634715_22110	0.106	274	153	0	30	211	30.1667	92	273	3.46e-07	61.2	PROTEIN;	Troponin, Tropomyosin, Actin, Thin filement; HET: ADP; 4.8A {Oryctolagus cuniculus}	Euryarchaeota|Euryarchaeota|Halobacteria|Halobacteriales|Haloarculaceae|Haloarcula|Haloarcula_quadrata|GCA_003634715
6JLB_D	GCA_003634715	GCA_003634715-GCA_003634715_22110	0.095	304	179	2	2	209	34.5	7	226	3.72e-07	61	Prelamin-A/C;	Nuclear lamin, coiled-coil structure, intermediate; HET: MSE; 3.205A {Homo sapiens}	Euryarchaeota|Euryarchaeota|Halobacteria|Halobacteriales|Haloarculaceae|Haloarcula|Haloarcula_quadrata|GCA_003634715
2D3E_D	GCA_003634715	GCA_003634715-GCA_003634715_22110	0.172	134	111	0	37	170	22.1667	1	134	3.91e-07	60.9	General	control protein GCN4 and; ALANINE CLUSTER, BENDABLE REGION, CONTRACTILE; 2.6A {Saccharomyces cerevisiae, Oryctolagus cuniculus} SCOP: h.1.5.1	Euryarchaeota|Euryarchaeota|Halobacteria|Halobacteriales|Haloarculaceae|Haloarcula|Haloarcula_quadrata|GCA_003634715
1I84_V	GCA_003634715	GCA_003634715-GCA_003634715_22110	0.026	1184	150	0	30	210	30	925	1105	3.97e-07	60.9	SMOOTH	MUSCLE MYOSIN HEAVY CHAIN/SMOOTH; muscle protein, smooth muscle, myosin; 20.0A {Gallus gallus} SCOP: i.15.1.1	Euryarchaeota|Euryarchaeota|Halobacteria|Halobacteriales|Haloarculaceae|Haloarcula|Haloarcula_quadrata|GCA_003634715
3NA7_A	GCA_003634715	GCA_003634715-GCA_003634715_22110	0.102	256	135	1	40	203	27.1667	12	174	6.65e-07	59.7	HP0958;	flagellar biogenesis, flagellum export, C4; HET: EPE; 2.2A {Helicobacter pylori}	Euryarchaeota|Euryarchaeota|Halobacteria|Halobacteriales|Haloarculaceae|Haloarcula|Haloarcula_quadrata|GCA_003634715
2W4U_V	GCA_003634715	GCA_003634715-GCA_003634715_22110	0.087	277	139	0	48	210	27	1	163	6.8e-07	59.7	TROPONIN	C, SKELETAL MUSCLE, TROPONIN; CONTRACTILE PROTEIN, METHYLATION, ATP-BINDING, ISOMETRIC; 35.0A {GALLUS GALLUS}	Euryarchaeota|Euryarchaeota|Halobacteria|Halobacteriales|Haloarculaceae|Haloarcula|Haloarcula_quadrata|GCA_003634715
6F1T_x	GCA_003634715	GCA_003634715-GCA_003634715_22110	0.071	392	179	3	4	210	34.3333	31	273	6.98e-07	59.6	ARP1	actin related protein 1; Cryo-EM, Complex, MOTOR PROTEIN, dynein/dynactin/BICDR; HET: ATP, ADP;{Sus scrofa}	Euryarchaeota|Euryarchaeota|Halobacteria|Halobacteriales|Haloarculaceae|Haloarcula|Haloarcula_quadrata|GCA_003634715
2D3E_D	GCA_003634715	GCA_003634715-GCA_003634715_22110	0.164	134	111	0	79	211	22	1	133	9.75e-07	58.9	General	control protein GCN4 and; ALANINE CLUSTER, BENDABLE REGION, CONTRACTILE; 2.6A {Saccharomyces cerevisiae, Oryctolagus cuniculus} SCOP: h.1.5.1	Euryarchaeota|Euryarchaeota|Halobacteria|Halobacteriales|Haloarculaceae|Haloarcula|Haloarcula_quadrata|GCA_003634715
6GAO_C	GCA_003634715	GCA_003634715-GCA_003634715_22110	0.071	240	105	0	89	210	20.1667	3	124	2.39e-06	56.9	Outer	capsid protein sigma-1; cell attachment protein, reovirus sigma1; 2.101A {Mammalian orthoreovirus 1 Lang}	Euryarchaeota|Euryarchaeota|Halobacteria|Halobacteriales|Haloarculaceae|Haloarcula|Haloarcula_quadrata|GCA_003634715
6GAO_B	GCA_003634715	GCA_003634715-GCA_003634715_22110	0.071	240	105	0	89	210	20.1667	3	124	2.39e-06	56.9	Outer	capsid protein sigma-1; cell attachment protein, reovirus sigma1; 2.101A {Mammalian orthoreovirus 1 Lang}	Euryarchaeota|Euryarchaeota|Halobacteria|Halobacteriales|Haloarculaceae|Haloarcula|Haloarcula_quadrata|GCA_003634715
2EFR_A	GCA_003634715	GCA_003634715-GCA_003634715_22110	0.161	155	113	0	28	165	22.8333	17	154	3e-06	56.4	General	control protein GCN4 and; DESTABILIZING CLUSTER, HYDROPHOBIC CORE, CONTRACTILE; 1.8A {Saccharomyces cerevisiae, Oryctolagus cuniculus}	Euryarchaeota|Euryarchaeota|Halobacteria|Halobacteriales|Haloarculaceae|Haloarcula|Haloarcula_quadrata|GCA_003634715
2EFS_A	GCA_003634715	GCA_003634715-GCA_003634715_22110	0.161	155	113	0	28	165	22.8333	17	154	3e-06	56.4	General	control protein GCN4 and; DESTABILIZING CLUSTER, HYDROPHOBIC CORE, CONTRACTILE; 2.0A {Saccharomyces cerevisiae, Oryctolagus cuniculus}	Euryarchaeota|Euryarchaeota|Halobacteria|Halobacteriales|Haloarculaceae|Haloarcula|Haloarcula_quadrata|GCA_003634715
6GAO_C	GCA_003634715	GCA_003634715-GCA_003634715_22110	0.046	240	112	1	29	151	20.3333	27	153	3.82e-06	55.8	Outer	capsid protein sigma-1; cell attachment protein, reovirus sigma1; 2.101A {Mammalian orthoreovirus 1 Lang}	Euryarchaeota|Euryarchaeota|Halobacteria|Halobacteriales|Haloarculaceae|Haloarcula|Haloarcula_quadrata|GCA_003634715
6GAO_B	GCA_003634715	GCA_003634715-GCA_003634715_22110	0.046	240	112	1	29	151	20.3333	27	153	3.82e-06	55.8	Outer	capsid protein sigma-1; cell attachment protein, reovirus sigma1; 2.101A {Mammalian orthoreovirus 1 Lang}	Euryarchaeota|Euryarchaeota|Halobacteria|Halobacteriales|Haloarculaceae|Haloarcula|Haloarcula_quadrata|GCA_003634715
6F1U_X	GCA_003634715	GCA_003634715-GCA_003634715_22110	0.055	577	150	0	35	219	30.6667	164	345	5.1e-06	55.2	ARP1	actin related protein 1; Cryo-EM, Complex, MOTOR PROTEIN, Cargo; HET: ADP;{Sus scrofa}	Euryarchaeota|Euryarchaeota|Halobacteria|Halobacteriales|Haloarculaceae|Haloarcula|Haloarcula_quadrata|GCA_003634715
5Y06_A	GCA_003634715	GCA_003634715-GCA_003634715_22110	0.099	262	141	2	54	220	27.6667	33	205	5.58e-06	55	msmeg_4306;	coiled coil helix, zinc ribbon; 2.606A {Mycobacterium smegmatis (strain ATCC 700084 / mc(2)155)}	Euryarchaeota|Euryarchaeota|Halobacteria|Halobacteriales|Haloarculaceae|Haloarcula|Haloarcula_quadrata|GCA_003634715
6KN8_W	GCA_003634715	GCA_003634715-GCA_003634715_22110	0.109	274	123	0	58	210	25.3333	1	153	5.71e-06	54.9	PROTEIN;	Troponin, Tropomyosin, Actin, Thin filement; HET: ADP; 4.8A {Oryctolagus cuniculus}	Euryarchaeota|Euryarchaeota|Halobacteria|Halobacteriales|Haloarculaceae|Haloarcula|Haloarcula_quadrata|GCA_003634715
6FSA_B	GCA_003634715	GCA_003634715-GCA_003634715_22110	0.018	1935	146	0	30	210	30	859	1039	7.77e-06	54.2	Myosin-7,	Myosin light chain 3; Motor protein, myosin, hypertrophic cardiomyopathy; HET: ADP, FMT, MLY; 2.33A {Bos taurus}	Euryarchaeota|Euryarchaeota|Halobacteria|Halobacteriales|Haloarculaceae|Haloarcula|Haloarcula_quadrata|GCA_003634715
6FSA_B	GCA_003634715	GCA_003634715-GCA_003634715_22110	0.018	1935	146	0	30	210	30	943	1123	7.81e-06	54.2	Myosin-7,	Myosin light chain 3; Motor protein, myosin, hypertrophic cardiomyopathy; HET: ADP, FMT, MLY; 2.33A {Bos taurus}	Euryarchaeota|Euryarchaeota|Halobacteria|Halobacteriales|Haloarculaceae|Haloarcula|Haloarcula_quadrata|GCA_003634715
6F1T_x	GCA_003634715	GCA_003634715-GCA_003634715_22110	0.048	392	124	0	30	172	23.6667	205	347	7.84e-06	54.2	ARP1	actin related protein 1; Cryo-EM, Complex, MOTOR PROTEIN, dynein/dynactin/BICDR; HET: ATP, ADP;{Sus scrofa}	Euryarchaeota|Euryarchaeota|Halobacteria|Halobacteriales|Haloarculaceae|Haloarcula|Haloarcula_quadrata|GCA_003634715
5TBY_A	GCA_003634715	GCA_003634715-GCA_003634715_22110	0.018	1935	146	0	30	210	30	859	1039	7.96e-06	54.2	Myosin-7,	Myosin light chain 3; CONTRACTILE PROTEIN Hypertrophic or dilated; 20.0A {Homo sapiens}	Euryarchaeota|Euryarchaeota|Halobacteria|Halobacteriales|Haloarculaceae|Haloarcula|Haloarcula_quadrata|GCA_003634715
5TBY_A	GCA_003634715	GCA_003634715-GCA_003634715_22110	0.018	1935	146	0	30	210	30	943	1123	8.17e-06	54.1	Myosin-7,	Myosin light chain 3; CONTRACTILE PROTEIN Hypertrophic or dilated; 20.0A {Homo sapiens}	Euryarchaeota|Euryarchaeota|Halobacteria|Halobacteriales|Haloarculaceae|Haloarcula|Haloarcula_quadrata|GCA_003634715
6FSA_B	GCA_003634715	GCA_003634715-GCA_003634715_22110	0.017	1935	148	0	30	210	30	901	1081	1.22e-05	53.2	Myosin-7,	Myosin light chain 3; Motor protein, myosin, hypertrophic cardiomyopathy; HET: ADP, FMT, MLY; 2.33A {Bos taurus}	Euryarchaeota|Euryarchaeota|Halobacteria|Halobacteriales|Haloarculaceae|Haloarcula|Haloarcula_quadrata|GCA_003634715
5TBY_A	GCA_003634715	GCA_003634715-GCA_003634715_22110	0.017	1935	148	0	30	210	30	901	1081	1.4e-05	52.9	Myosin-7,	Myosin light chain 3; CONTRACTILE PROTEIN Hypertrophic or dilated; 20.0A {Homo sapiens}	Euryarchaeota|Euryarchaeota|Halobacteria|Halobacteriales|Haloarculaceae|Haloarcula|Haloarcula_quadrata|GCA_003634715
1I84_V	GCA_003634715	GCA_003634715-GCA_003634715_22110	0.016	1184	138	0	54	210	26	851	1007	1.76e-05	52.4	SMOOTH	MUSCLE MYOSIN HEAVY CHAIN/SMOOTH; muscle protein, smooth muscle, myosin; 20.0A {Gallus gallus} SCOP: i.15.1.1	Euryarchaeota|Euryarchaeota|Halobacteria|Halobacteriales|Haloarculaceae|Haloarcula|Haloarcula_quadrata|GCA_003634715
6JLB_C	GCA_003634715	GCA_003634715-GCA_003634715_22110	0.089	304	154	2	30	210	30	85	304	1.96e-05	52.2	Prelamin-A/C;	Nuclear lamin, coiled-coil structure, intermediate; HET: MSE; 3.205A {Homo sapiens}	Euryarchaeota|Euryarchaeota|Halobacteria|Halobacteriales|Haloarculaceae|Haloarcula|Haloarcula_quadrata|GCA_003634715
3O0Z_A	GCA_003634715	GCA_003634715-GCA_003634715_22110	0.143	168	137	1	44	204	26.6667	4	168	2.15e-05	52	Rho-associated	protein kinase 1 (E.C.2.7.11.1); coiled-coil, TRANSFERASE; 2.33A {Homo sapiens}	Euryarchaeota|Euryarchaeota|Halobacteria|Halobacteriales|Haloarculaceae|Haloarcula|Haloarcula_quadrata|GCA_003634715
3O0Z_D	GCA_003634715	GCA_003634715-GCA_003634715_22110	0.143	168	137	1	44	204	26.6667	4	168	2.15e-05	52	Rho-associated	protein kinase 1 (E.C.2.7.11.1); coiled-coil, TRANSFERASE; 2.33A {Homo sapiens}	Euryarchaeota|Euryarchaeota|Halobacteria|Halobacteriales|Haloarculaceae|Haloarcula|Haloarcula_quadrata|GCA_003634715
1KD8_B	GCA_003634715	GCA_003634715-GCA_003634715_29200	0.056	36	34	0	36	71	5.83333	1	36	0.277	31	GABH	AIV/GABH BLL; coiled coil heterodimer, DE NOVO; 1.9A {N/A} SCOP: h.1.3.1	Euryarchaeota|Euryarchaeota|Halobacteria|Halobacteriales|Haloarculaceae|Haloarcula|Haloarcula_quadrata|GCA_003634715
1KDD_F	GCA_003634715	GCA_003634715-GCA_003634715_29200	0.111	36	32	0	36	71	5.83333	1	36	0.36	30.4	GABH	BLL/GABH ALI; coiled coil heterodimer, DE NOVO; 2.14A {N/A} SCOP: h.1.3.1	Euryarchaeota|Euryarchaeota|Halobacteria|Halobacteriales|Haloarculaceae|Haloarcula|Haloarcula_quadrata|GCA_003634715
4LIN_D	GCA_003634715	GCA_003634715-GCA_003634715_29200	0.063	300	79	0	3	100	16.1667	80	178	0.459	29.8	gp26-2M;	helical, trimeric coiled-coil, viral fiber; 2.7A {Bacteriophage P22}	Euryarchaeota|Euryarchaeota|Halobacteria|Halobacteriales|Haloarculaceae|Haloarcula|Haloarcula_quadrata|GCA_003634715
3W92_A	GCA_003634715	GCA_003634715-GCA_003634715_29200	0.25	32	24	0	37	68	5.16667	1	32	0.519	29.6	Thioester	coiled coil peptide; Transcription; HET: TYZ; 1.35A {N/A}	Euryarchaeota|Euryarchaeota|Halobacteria|Halobacteriales|Haloarculaceae|Haloarcula|Haloarcula_quadrata|GCA_003634715
5KKV_A	GCA_003634715	GCA_003634715-GCA_003634715_29200	0.139	36	28	0	36	68	5.33333	1	33	0.571	29.3	GCN4-p2L;	GCN4 coiled-coil, PROTEIN FIBRIL; 1.9A {N/A}	Euryarchaeota|Euryarchaeota|Halobacteria|Halobacteriales|Haloarculaceae|Haloarcula|Haloarcula_quadrata|GCA_003634715
1IJ1_C	GCA_003634715	GCA_003634715-GCA_003634715_29200	0.235	34	25	0	36	68	5.33333	1	33	0.582	29.3	GENERAL	CONTROL PROTEIN GCN4; GCN4, TRANSCRIPTION; 1.86A {N/A} SCOP: h.1.3.1	Euryarchaeota|Euryarchaeota|Halobacteria|Halobacteriales|Haloarculaceae|Haloarcula|Haloarcula_quadrata|GCA_003634715
1IJ0_B	GCA_003634715	GCA_003634715-GCA_003634715_29200	0.235	34	25	0	36	68	5.33333	1	33	0.583	29.3	GENERAL	CONTROL PROTEIN GCN4; COILED COIL TRIMER, TRANSCRIPTION; 1.86A {N/A} SCOP: h.1.3.1	Euryarchaeota|Euryarchaeota|Halobacteria|Halobacteriales|Haloarculaceae|Haloarcula|Haloarcula_quadrata|GCA_003634715
1GCM_A	GCA_003634715	GCA_003634715-GCA_003634715_29200	0.176	34	27	0	36	68	5.33333	1	33	0.643	29.1	GCN4P-II;	HYDROPHOBIC CORE MUTANT, TRANSCRIPTION REGULATION; 1.8A {Saccharomyces cerevisiae} SCOP: h.1.3.1	Euryarchaeota|Euryarchaeota|Halobacteria|Halobacteriales|Haloarculaceae|Haloarcula|Haloarcula_quadrata|GCA_003634715
1GCM_C	GCA_003634715	GCA_003634715-GCA_003634715_29200	0.176	34	27	0	36	68	5.33333	1	33	0.643	29.1	GCN4P-II;	HYDROPHOBIC CORE MUTANT, TRANSCRIPTION REGULATION; 1.8A {Saccharomyces cerevisiae} SCOP: h.1.3.1	Euryarchaeota|Euryarchaeota|Halobacteria|Halobacteriales|Haloarculaceae|Haloarcula|Haloarcula_quadrata|GCA_003634715
3CRP_B	GCA_003634715	GCA_003634715-GCA_003634715_29200	0.206	34	26	0	36	68	5.33333	1	33	0.672	29	General	control protein GCN4; Coiled coils, anti-parallel tetramer, protein; 1.7A {Saccharomyces cerevisiae} SCOP: h.1.3.1	Euryarchaeota|Euryarchaeota|Halobacteria|Halobacteriales|Haloarculaceae|Haloarcula|Haloarcula_quadrata|GCA_003634715
2WPZ_B	GCA_003634715	GCA_003634715-GCA_003634715_29200	0.206	34	26	0	36	68	5.33333	1	33	0.676	29	GENERAL	CONTROL PROTEIN GCN4; AMINO-ACID BIOSYNTHESIS, TRANSCRIPTION REGULATION, ION; 1.25A {N/A}	Euryarchaeota|Euryarchaeota|Halobacteria|Halobacteriales|Haloarculaceae|Haloarcula|Haloarcula_quadrata|GCA_003634715
3M48_A	GCA_003634715	GCA_003634715-GCA_003634715_29200	0.242	33	24	0	37	68	5.16667	1	32	0.699	28.9	General	control protein GCN4; GCN4, leucine zipper, synthetic peptide; 1.451A {N/A}	Euryarchaeota|Euryarchaeota|Halobacteria|Halobacteriales|Haloarculaceae|Haloarcula|Haloarcula_quadrata|GCA_003634715
3GJP_A	GCA_003634715	GCA_003634715-GCA_003634715_29200	0.2	35	26	0	36	68	5.33333	2	34	0.72	28.8	General	control protein GCN4; Transcription regulation, nuclear protein, DNA-binding; 2.0A {Saccharomyces cerevisiae}	Euryarchaeota|Euryarchaeota|Halobacteria|Halobacteriales|Haloarculaceae|Haloarcula|Haloarcula_quadrata|GCA_003634715
4HU6_A	GCA_003634715	GCA_003634715-GCA_003634715_29200	0.2	35	26	0	36	68	5.33333	1	33	0.736	28.8	General	control protein GCN4; side-chain staple, side-chain cross-link, TRANSCRIPTION; HET: GOL; 2.3A {N/A}	Euryarchaeota|Euryarchaeota|Halobacteria|Halobacteriales|Haloarculaceae|Haloarcula|Haloarcula_quadrata|GCA_003634715
1ZIJ_A	GCA_003634715	GCA_003634715-GCA_003634715_29200	0.235	34	25	0	36	68	5.33333	1	33	0.738	28.8	GENERAL	CONTROL PROTEIN GCN4; LEUCINE ZIPPER, AMINO-ACID BIOSYNTHESIS, TRANSCRIPTION; 2.0A {Saccharomyces cerevisiae} SCOP: h.1.3.1	Euryarchaeota|Euryarchaeota|Halobacteria|Halobacteriales|Haloarculaceae|Haloarcula|Haloarcula_quadrata|GCA_003634715
2OXJ_A	GCA_003634715	GCA_003634715-GCA_003634715_29200	0.206	34	26	0	36	68	5.33333	1	33	0.772	28.7	hybrid	alpha/beta peptide based on; helix bundle, foldamer, UNKNOWN FUNCTION; 2.0A {N/A}	Euryarchaeota|Euryarchaeota|Halobacteria|Halobacteriales|Haloarculaceae|Haloarcula|Haloarcula_quadrata|GCA_003634715
1PIQ_A	GCA_003634715	GCA_003634715-GCA_003634715_29200	0.188	32	26	0	36	67	5.16667	1	32	0.795	28.6	PROTEIN	(GCN4-PIQ) MUTANT (I5L, I9V; ION BINDING, BURIED POLAR RESIDUE; 1.8A {N/A} SCOP: h.1.3.1	Euryarchaeota|Euryarchaeota|Halobacteria|Halobacteriales|Haloarculaceae|Haloarcula|Haloarcula_quadrata|GCA_003634715
2NRN_A	GCA_003634715	GCA_003634715-GCA_003634715_29200	0.118	34	28	0	37	68	5.16667	2	33	0.817	28.5	General	control protein GCN4; Coiled coils, tetramer, protein design; HET: PO4; 1.4A {Saccharomyces cerevisiae}	Euryarchaeota|Euryarchaeota|Halobacteria|Halobacteriales|Haloarculaceae|Haloarcula|Haloarcula_quadrata|GCA_003634715
3HEZ_B	GCA_003634715	GCA_003634715-GCA_003634715_29200	0.147	34	28	0	36	68	5.33333	1	33	0.817	28.5	alpha/beta	peptide with the GCN4-pLI; helix bundle, foldamer, alpha/beta-peptide, DE; HET: GOL, TBU, TAM; 2.0A {N/A}	Euryarchaeota|Euryarchaeota|Halobacteria|Halobacteriales|Haloarculaceae|Haloarcula|Haloarcula_quadrata|GCA_003634715
6GAO_C	GCA_003634715	GCA_003634715-GCA_003634715_29200	0.054	240	84	0	1	97	16	15	112	0.874	28.4	Outer	capsid protein sigma-1; cell attachment protein, reovirus sigma1; 2.101A {Mammalian orthoreovirus 1 Lang}	Euryarchaeota|Euryarchaeota|Halobacteria|Halobacteriales|Haloarculaceae|Haloarcula|Haloarcula_quadrata|GCA_003634715
6GAO_B	GCA_003634715	GCA_003634715-GCA_003634715_29200	0.054	240	84	0	1	97	16	15	112	0.874	28.4	Outer	capsid protein sigma-1; cell attachment protein, reovirus sigma1; 2.101A {Mammalian orthoreovirus 1 Lang}	Euryarchaeota|Euryarchaeota|Halobacteria|Halobacteriales|Haloarculaceae|Haloarcula|Haloarcula_quadrata|GCA_003634715
3C3F_C	GCA_003634715	GCA_003634715-GCA_003634715_29200	0.176	34	27	0	36	68	5.33333	1	33	0.898	28.3	alpha/beta	peptide with the GCN4-pLI; helix bundle, foldamer, UNKNOWN FUNCTION; 2.0A {N/A} SCOP: h.1.3.1	Euryarchaeota|Euryarchaeota|Halobacteria|Halobacteriales|Haloarculaceae|Haloarcula|Haloarcula_quadrata|GCA_003634715
3C3H_A	GCA_003634715	GCA_003634715-GCA_003634715_29200	0.147	34	28	0	36	68	5.33333	1	33	0.956	28.2	alpha/beta-peptide	based on the GCN4-pLI; helix bundle, foldamer, alpha/beta-peptide, UNKNOWN; 2.2A {N/A}	Euryarchaeota|Euryarchaeota|Halobacteria|Halobacteriales|Haloarculaceae|Haloarcula|Haloarcula_quadrata|GCA_003634715
3HET_A	GCA_003634715	GCA_003634715-GCA_003634715_29200	0.147	34	28	0	36	68	5.33333	1	33	0.956	28.2	alpha/beta-peptide	based on the GCN4-pLI; helix bundle, foldamer, alpha/beta-peptide, DE; 2.1A {N/A}	Euryarchaeota|Euryarchaeota|Halobacteria|Halobacteriales|Haloarculaceae|Haloarcula|Haloarcula_quadrata|GCA_003634715
3HEU_A	GCA_003634715	GCA_003634715-GCA_003634715_29200	0.147	34	28	0	36	68	5.33333	1	33	0.956	28.2	alpha/beta-peptide	based on the GCN4-pLI; helix bundle, foldamer, alpha/beta-peptide, DE; HET: 2PE; 2.0A {N/A}	Euryarchaeota|Euryarchaeota|Halobacteria|Halobacteriales|Haloarculaceae|Haloarcula|Haloarcula_quadrata|GCA_003634715
2BNI_B	GCA_003634715	GCA_003634715-GCA_003634715_29200	0.176	34	27	0	36	68	5.33333	1	33	0.995	28.1	GENERAL	CONTROL PROTEIN GCN4; FOUR HELIX BUNDLE, ANTIPARALLEL FOUR; 1.5A {N/A} SCOP: h.1.3.1	Euryarchaeota|Euryarchaeota|Halobacteria|Halobacteriales|Haloarculaceae|Haloarcula|Haloarcula_quadrata|GCA_003634715
6GAP_A	GCA_003634715	GCA_003634715-GCA_003634715_29200	0.054	261	84	0	1	98	16.1667	21	133	1.3	27.5	Outer	capsid protein sigma-1; cell attachment protein, reovirus sigma1; 2.15A {Mammalian orthoreovirus 3 Dearing}	Euryarchaeota|Euryarchaeota|Halobacteria|Halobacteriales|Haloarculaceae|Haloarcula|Haloarcula_quadrata|GCA_003634715
3P8M_D	GCA_003634715	GCA_003634715-GCA_003634715_29200	0.152	46	26	0	36	68	5.33333	13	45	1.63	27	Dynein	light chain 2, General; Phage display, Leucine zipper, Hub; 2.9A {Homo sapiens}	Euryarchaeota|Euryarchaeota|Halobacteria|Halobacteriales|Haloarculaceae|Haloarcula|Haloarcula_quadrata|GCA_003634715
2WQ1_A	GCA_003634715	GCA_003634715-GCA_003634715_29200	0.152	33	27	0	37	68	5.16667	1	32	1.65	27	GENERAL	CONTROL PROTEIN GCN4; TAA, NUCLEUS, DNA-BINDING, PROTEIN EXPORT; 1.08A {N/A}	Euryarchaeota|Euryarchaeota|Halobacteria|Halobacteriales|Haloarculaceae|Haloarcula|Haloarcula_quadrata|GCA_003634715
2WQ3_A	GCA_003634715	GCA_003634715-GCA_003634715_29200	0.152	33	27	0	37	68	5.16667	1	32	1.65	27	GENERAL	CONTROL PROTEIN GCN4; TAA, NUCLEUS, DNA-BINDING, PROTEIN EXPORT; 1.22A {N/A}	Euryarchaeota|Euryarchaeota|Halobacteria|Halobacteriales|Haloarculaceae|Haloarcula|Haloarcula_quadrata|GCA_003634715
5APT_C	GCA_003634715	GCA_003634715-GCA_003634715_29200	0.074	95	26	0	36	68	5.33333	62	94	2.12	26.4	GENERAL	CONTROL PROTEIN GCN4; STRUCTURAL PROTEIN, ALPHA/BETA COILED COIL; 1.8A {SACCHAROMYCES CEREVISIAE}	Euryarchaeota|Euryarchaeota|Halobacteria|Halobacteriales|Haloarculaceae|Haloarcula|Haloarcula_quadrata|GCA_003634715
5APU_A	GCA_003634715	GCA_003634715-GCA_003634715_29200	0.074	95	26	0	36	68	5.33333	62	94	2.12	26.4	GENERAL	CONTROL PROTEIN GCN4; STRUCTURAL PROTEIN, ALPHA/BETA COILED COIL; 1.35A {SACCHAROMYCES CEREVISIAE}	Euryarchaeota|Euryarchaeota|Halobacteria|Halobacteriales|Haloarculaceae|Haloarcula|Haloarcula_quadrata|GCA_003634715
4OWI_B	GCA_003634715	GCA_003634715-GCA_003634715_29200	0.182	33	22	0	36	63	4.5	3	30	2.47	26.1	peptide;	inhibitor; 1.202A {synthetic construct}	Euryarchaeota|Euryarchaeota|Halobacteria|Halobacteriales|Haloarculaceae|Haloarcula|Haloarcula_quadrata|GCA_003634715
6D42_A	GCA_003634715	GCA_003634715-GCA_003634715_29200	0.095	42	28	0	33	64	5.16667	11	42	2.5	26.1	Intermediate	conductance calcium-activated potassium channel; Four-helix bundle, copper, MEMBRANE PROTEIN; HET: MSE; 1.75013644453A {Homo sapiens}	Euryarchaeota|Euryarchaeota|Halobacteria|Halobacteriales|Haloarculaceae|Haloarcula|Haloarcula_quadrata|GCA_003634715
1G6U_A	GCA_003634715	GCA_003634715-GCA_003634715_29200	0.167	48	21	0	36	64	4.66667	20	48	2.79	25.8	DOMAIN	SWAPPED DIMER; designed three helix bundle, DE; 1.48A {N/A} SCOP: k.9.1.1	Euryarchaeota|Euryarchaeota|Halobacteria|Halobacteriales|Haloarculaceae|Haloarcula|Haloarcula_quadrata|GCA_003634715
2OQQ_B	GCA_003634715	GCA_003634715-GCA_003634715_29200	0.31	42	23	0	33	68	5.83333	7	42	2.87	25.8	Transcription	factor HY5; homodimer leucine zipper, TRANSCRIPTION; 2.0A {Arabidopsis thaliana}	Euryarchaeota|Euryarchaeota|Halobacteria|Halobacteriales|Haloarculaceae|Haloarcula|Haloarcula_quadrata|GCA_003634715
2OXK_A	GCA_003634715	GCA_003634715-GCA_003634715_29200	0.176	34	27	0	36	68	5.33333	1	33	2.91	25.7	hybrid	alpha/beta peptide based on; helix bundle, foldamer, UNKNOWN FUNCTION; HET: FMT; 2.0A {N/A}	Euryarchaeota|Euryarchaeota|Halobacteria|Halobacteriales|Haloarculaceae|Haloarcula|Haloarcula_quadrata|GCA_003634715
2HY6_F	GCA_003634715	GCA_003634715-GCA_003634715_29200	0.147	34	28	0	36	68	5.33333	1	33	3.18	25.5	General	control protein GCN4; protein design, parallel heptamer, protein; HET: HEZ; 1.25A {Saccharomyces cerevisiae} SCOP: h.1.3.1	Euryarchaeota|Euryarchaeota|Halobacteria|Halobacteriales|Haloarculaceae|Haloarcula|Haloarcula_quadrata|GCA_003634715
6GAJ_B	GCA_003634715	GCA_003634715-GCA_003634715_29200	0.083	133	83	0	2	95	15.5	21	115	3.29	25.5	Outer	capsid protein sigma-1; cell attachment protein, reovirus sigma1; 1.35A {Mammalian orthoreovirus 1 Lang}	Euryarchaeota|Euryarchaeota|Halobacteria|Halobacteriales|Haloarculaceae|Haloarcula|Haloarcula_quadrata|GCA_003634715
2R2V_A	GCA_003634715	GCA_003634715-GCA_003634715_29200	0.088	34	30	0	36	68	5.33333	1	33	4.17	24.9	GCN4	leucine zipper; Coiled coils, anti-parallel tetramer, protein; HET: CIT, ACT; 1.9A {SACCHAROMYCES CEREVISIAE} SCOP: h.1.3.1	Euryarchaeota|Euryarchaeota|Halobacteria|Halobacteriales|Haloarculaceae|Haloarcula|Haloarcula_quadrata|GCA_003634715
5APZ_A	GCA_003634715	GCA_003634715-GCA_003634715_29200	0.067	120	28	0	33	68	5.83333	78	113	4.36	24.8	GENERAL	CONTROL PROTEIN GCN4, NOR1; DNA BINDING PROTEIN, ALPHA/BETA COILED; 1.6A {SACCHAROMYCES CEREVISIAE, THERMOSINUS CARBOXYDIVORANS NOR1, THERMOSINUS CARBOXYDIVORANS NOR1, SACCHAROMYCES CEREVISIAE}	Euryarchaeota|Euryarchaeota|Halobacteria|Halobacteriales|Haloarculaceae|Haloarcula|Haloarcula_quadrata|GCA_003634715
3C3G_A	GCA_003634715	GCA_003634715-GCA_003634715_29200	0.152	33	27	0	37	68	5.16667	1	32	4.49	24.8	alpha/beta	peptide with the GCN4-pLI; helix bundle, foldamer, alpha/beta-peptide, UNKNOWN; HET: GOL; 1.8A {N/A}	Euryarchaeota|Euryarchaeota|Halobacteria|Halobacteriales|Haloarculaceae|Haloarcula|Haloarcula_quadrata|GCA_003634715
4HJB_D	GCA_003634715	GCA_003634715-GCA_003634715_29200	0.212	33	25	0	36	68	5.33333	1	32	4.61	24.7	GCN4pLI(alpha/beta/cyclic-gamma);	alpha/beta/gamma amino acid, UNKNOWN FUNCTION; 1.25A {N/A}	Euryarchaeota|Euryarchaeota|Halobacteria|Halobacteriales|Haloarculaceae|Haloarcula|Haloarcula_quadrata|GCA_003634715
2R32_A	GCA_003634715	GCA_003634715-GCA_003634715_29200	0.036	166	26	0	36	67	5.16667	7	38	5.51	24.3	GCN4-pII/Tumor	necrosis factor ligand superfamily; GITRL, Glucocorticoid-Induced TNF Receptor Ligand; 1.95A {Saccharomyces cerevisiae, Homo sapiens} SCOP: b.22.1.1	Euryarchaeota|Euryarchaeota|Halobacteria|Halobacteriales|Haloarculaceae|Haloarcula|Haloarcula_quadrata|GCA_003634715
2PNV_B	GCA_003634715	GCA_003634715-GCA_003634715_29200	0.163	43	23	0	33	62	4.83333	13	42	6.24	24	Small	conductance calcium-activated potassium channel; leucine zipper, SKCa channel, Rattus; 2.1A {Rattus norvegicus}	Euryarchaeota|Euryarchaeota|Halobacteria|Halobacteriales|Haloarculaceae|Haloarcula|Haloarcula_quadrata|GCA_003634715
1EBO_E	GCA_003634715	GCA_003634715-GCA_003634715_29200	0.069	131	49	0	38	95	9.5	1	58	8.6	23.3	MEMBRANE	FUSION SUBUNIT; MEMBRANE FUSION SUBUNIT, Viral protein; 3.0A {Ebola virus sp.} SCOP: h.3.2.1	Euryarchaeota|Euryarchaeota|Halobacteria|Halobacteriales|Haloarculaceae|Haloarcula|Haloarcula_quadrata|GCA_003634715
1EBO_F	GCA_003634715	GCA_003634715-GCA_003634715_29200	0.069	131	49	0	38	95	9.5	1	58	8.6	23.3	MEMBRANE	FUSION SUBUNIT; MEMBRANE FUSION SUBUNIT, Viral protein; 3.0A {Ebola virus sp.} SCOP: h.3.2.1	Euryarchaeota|Euryarchaeota|Halobacteria|Halobacteriales|Haloarculaceae|Haloarcula|Haloarcula_quadrata|GCA_003634715
4ZXQ_B	GCA_003634715	GCA_003634715-GCA_003634715_29200	0.076	144	52	0	8	70	10.3333	78	141	8.64	23.3	Tail-Needle	protein gp26; Viral protein, P22, Tail Needle; 2.75A {Enterobacteria phage P22}	Euryarchaeota|Euryarchaeota|Halobacteria|Halobacteriales|Haloarculaceae|Haloarcula|Haloarcula_quadrata|GCA_003634715
4HJD_A	GCA_003634715	GCA_003634715-GCA_003634715_29200	0.182	33	26	0	36	68	5.33333	1	32	8.93	23.2	GCN4pLI(alpha/beta/acyclic	gamma); alpha/beta/gamma amino acid, UNKNOWN FUNCTION; 1.7A {N/A}	Euryarchaeota|Euryarchaeota|Halobacteria|Halobacteriales|Haloarculaceae|Haloarcula|Haloarcula_quadrata|GCA_003634715
5U5A_A	GCA_003634715	GCA_003634715-GCA_003634715_29200	0.194	31	23	0	29	57	4.66667	1	29	9.46	23.1	Designed	dimeric coiled coil peptide; designed peptide, synthetic, metal coordination; HET: 7WJ; 3.23A {N/A}	Euryarchaeota|Euryarchaeota|Halobacteria|Halobacteriales|Haloarculaceae|Haloarcula|Haloarcula_quadrata|GCA_003634715
5J2Y_B	GCA_003649305	GCA_003649305-GCA_003649305_07090	0.05	80	50	2	57	112	9.16667	19	73	1.21e-07	63.5	Regulatory	protein/DNA Complex; Quorum-sensing repressor, gene regulation, RsaL-DNA; HET: MSE; 2.4A {Pseudomonas aeruginosa}	TACK|Crenarchaeota|Thermoprotei|none|none|none|Thermoprotei_archaeon|GCA_003649305
5J2Y_A	GCA_003649305	GCA_003649305-GCA_003649305_07090	0.05	80	50	2	57	112	9.16667	19	73	1.21e-07	63.5	Regulatory	protein/DNA Complex; Quorum-sensing repressor, gene regulation, RsaL-DNA; HET: MSE; 2.4A {Pseudomonas aeruginosa}	TACK|Crenarchaeota|Thermoprotei|none|none|none|Thermoprotei_archaeon|GCA_003649305
1LLI_B	GCA_003649305	GCA_003649305-GCA_003649305_07090	0.087	92	47	1	57	113	9.33333	25	79	1.59e-07	62.9	LAMBDA	REPRESSOR (TRIPLE MUTANT)/DNA COMPLEX; PROTEIN-DNA COMPLEX, DOUBLE HELIX, TRANSCRIPTION-DNA; 2.1A {Enterobacteria phage lambda} SCOP: a.35.1.2	TACK|Crenarchaeota|Thermoprotei|none|none|none|Thermoprotei_archaeon|GCA_003649305
3KXA_C	GCA_003649305	GCA_003649305-GCA_003649305_07090	0.085	141	71	2	28	112	14	36	129	4.84e-07	60.4	Putative	uncharacterized protein; NGO0477, Neisseria gonorrhoeae, New protein; HET: ASN, CL, UNX; 2.8A {Neisseria gonorrhoeae}	TACK|Crenarchaeota|Thermoprotei|none|none|none|Thermoprotei_archaeon|GCA_003649305
6QER_C	GCA_003649305	GCA_003649305-GCA_003649305_07090	0.019	310	47	2	57	111	9	14	67	7.7e-07	59.4	Transcriptional	regulator; Quorum sensing, Competence, TPR domain; 2.465A {Streptococcus thermophilus (strain ATCC BAA-491 / LMD-9)}	TACK|Crenarchaeota|Thermoprotei|none|none|none|Thermoprotei_archaeon|GCA_003649305
6HU8_A	GCA_003649305	GCA_003649305-GCA_003649305_07090	0.019	310	47	2	57	111	9	14	67	7.88e-07	59.3	Uncharacterized	protein; RNPP family TPR domain HTH; 1.894A {Streptococcus vestibularis F0396}	TACK|Crenarchaeota|Thermoprotei|none|none|none|Thermoprotei_archaeon|GCA_003649305
5JUF_A	GCA_003649305	GCA_003649305-GCA_003649305_07090	0.019	310	47	2	57	111	9	14	67	8.16e-07	59.3	Transcriptional	regulator; RNPP, Transcriptional activator, TPR, HTH; HET: SO4; 1.946A {Streptococcus thermophilus LMD-9}	TACK|Crenarchaeota|Thermoprotei|none|none|none|Thermoprotei_archaeon|GCA_003649305
2KPJ_A	GCA_003649305	GCA_003649305-GCA_003649305_07090	0.074	94	49	1	57	114	9.5	17	72	1.05e-06	58.7	SOS-response	transcriptional repressor, LexA; NESG, GFT, Structural Genomics, PSI-2; NMR {Eubacterium rectale ATCC 33656}	TACK|Crenarchaeota|Thermoprotei|none|none|none|Thermoprotei_archaeon|GCA_003649305
3KZ3_B	GCA_003649305	GCA_003649305-GCA_003649305_07090	0.075	80	49	1	57	113	9.33333	20	74	1.09e-06	58.6	Repressor	protein CI; Five helix bundle, DNA-binding, Repressor; 1.64A {Enterobacteria phage lambda}	TACK|Crenarchaeota|Thermoprotei|none|none|none|Thermoprotei_archaeon|GCA_003649305
2K9Q_B	GCA_003649305	GCA_003649305-GCA_003649305_07090	0.143	77	44	1	57	113	9.33333	10	64	1.49e-06	57.9	uncharacterized	protein; all helix, helix-turn-helix, Structural Genomics; NMR {Bacteroides thetaiotaomicron}	TACK|Crenarchaeota|Thermoprotei|none|none|none|Thermoprotei_archaeon|GCA_003649305
5W4M_B	GCA_003649305	GCA_003649305-GCA_003649305_07090	0.036	280	42	1	57	111	9	12	63	1.54e-06	57.8	Transcriptional	regulator; DNA BINDING, PHEROMONE BINDING, REPEAT; HET: GOL, DMS; 2.388A {Streptococcus dysgalactiae}	TACK|Crenarchaeota|Thermoprotei|none|none|none|Thermoprotei_archaeon|GCA_003649305
2P5T_G	GCA_003649305	GCA_003649305-GCA_003649305_07090	0.051	158	48	1	57	114	9.5	9	64	1.67e-06	57.7	fragment	of PezA helix-turn-helix motif; postsegregational killing system, phosphoryltransferase, helix-turn-helix; 3.2A {Streptococcus pneumoniae}	TACK|Crenarchaeota|Thermoprotei|none|none|none|Thermoprotei_archaeon|GCA_003649305
4I6U_A	GCA_003649305	GCA_003649305-GCA_003649305_07090	0.098	82	47	1	57	113	9.33333	19	73	2e-06	57.3	Regulatory	protein; Restriction-modification, helix-turn-helix, transcriptional regulato, DNA; HET: GOL, PEG, ACT; 1.97A {Enterobacter sp.}	TACK|Crenarchaeota|Thermoprotei|none|none|none|Thermoprotei_archaeon|GCA_003649305
2P5T_E	GCA_003649305	GCA_003649305-GCA_003649305_07090	0.051	158	48	1	57	114	9.5	9	64	2.04e-06	57.2	fragment	of PezA helix-turn-helix motif; postsegregational killing system, phosphoryltransferase, helix-turn-helix; 3.2A {Streptococcus pneumoniae}	TACK|Crenarchaeota|Thermoprotei|none|none|none|Thermoprotei_archaeon|GCA_003649305
4RYK_A	GCA_003649305	GCA_003649305-GCA_003649305_07090	0.029	306	47	1	53	111	9.66667	13	68	2.46e-06	56.8	Lmo0325	protein; Structural Genomics, PSI-Biology, Midwest Center; HET: TLA, SUC; 2.09A {Listeria monocytogenes EGD-e}	TACK|Crenarchaeota|Thermoprotei|none|none|none|Thermoprotei_archaeon|GCA_003649305
4YV9_D	GCA_003649305	GCA_003649305-GCA_003649305_07090	0.035	284	42	1	57	111	9	12	63	2.77e-06	56.5	Transcriptional	regulator, Cyclosporin A; DNA binding, pheromone binding, repeat; HET: MSE, BMT, SAR, MLE, ABA, SO4, DAL, MVA; 1.95A {Streptococcus dysgalactiae}	TACK|Crenarchaeota|Thermoprotei|none|none|none|Thermoprotei_archaeon|GCA_003649305
3DNV_B	GCA_003649305	GCA_003649305-GCA_003649305_07090	0.114	88	46	1	57	114	9.5	20	75	2.91e-06	56.4	Protein	hipA, HTH-type transcriptional regulator; persistence, mdt, DNA-binding, Repressor, Transcription; HET: SO4; 2.68A {Escherichia coli}	TACK|Crenarchaeota|Thermoprotei|none|none|none|Thermoprotei_archaeon|GCA_003649305
2WIU_D	GCA_003649305	GCA_003649305-GCA_003649305_07090	0.114	88	46	1	57	114	9.5	20	75	2.91e-06	56.4	PROTEIN	HIPA (E.C.2.7.11.1), HTH-TYPE TRANSCRIPTIONAL; TRANSFERASE TRANSCRIPTION COMPLEX, SERINE KINASE; HET: CL; 2.35A {ESCHERICHIA COLI}	TACK|Crenarchaeota|Thermoprotei|none|none|none|Thermoprotei_archaeon|GCA_003649305
3BDN_A	GCA_003649305	GCA_003649305-GCA_003649305_07090	0.025	236	50	1	57	114	9.5	25	80	2.96e-06	56.4	PROTEIN/DNA	Complex; lambda, repressor, allostery, cooperativity, DNA; 3.909A {Enterobacteria phage lambda}	TACK|Crenarchaeota|Thermoprotei|none|none|none|Thermoprotei_archaeon|GCA_003649305
4I6R_B	GCA_003649305	GCA_003649305-GCA_003649305_07090	0.098	82	47	1	57	113	9.33333	19	73	3.96e-06	55.7	Regulatory	protein; Restriction-modification, helix-turn-helix, transcriptional regulator, DNA; HET: GOL, SO4; 1.38A {Enterobacter sp.}	TACK|Crenarchaeota|Thermoprotei|none|none|none|Thermoprotei_archaeon|GCA_003649305
3O9X_B	GCA_003649305	GCA_003649305-GCA_003649305_07090	0.053	133	46	1	57	112	9.16667	79	131	4.29e-06	55.6	Uncharacterized	HTH-type transcriptional regulator ygiT/DNA; HTH-XRE DNA binding motif, Transcriptional; HET: GOL; 2.0999A {Escherichia coli}	TACK|Crenarchaeota|Thermoprotei|none|none|none|Thermoprotei_archaeon|GCA_003649305
6AF4_D	GCA_003649305	GCA_003649305-GCA_003649305_07090	0.155	97	73	1	25	114	14.8333	7	94	4.49e-06	55.5	HigB,	HigA; Toxin-Antitoxin complex, TOXIN; 2.65A {Streptococcus pneumoniae TIGR4}	TACK|Crenarchaeota|Thermoprotei|none|none|none|Thermoprotei_archaeon|GCA_003649305
5D4Z_J	GCA_003649305	GCA_003649305-GCA_003649305_07090	0.065	107	49	2	57	114	9.5	12	69	5.18e-06	55.1	Repressor;	Repressor, DNA BINDING PROTEIN; 2.98A {Salmonella phage SPC32H}	TACK|Crenarchaeota|Thermoprotei|none|none|none|Thermoprotei_archaeon|GCA_003649305
5D4Z_F	GCA_003649305	GCA_003649305-GCA_003649305_07090	0.065	107	49	2	57	114	9.5	12	69	5.18e-06	55.1	Repressor;	Repressor, DNA BINDING PROTEIN; 2.98A {Salmonella phage SPC32H}	TACK|Crenarchaeota|Thermoprotei|none|none|none|Thermoprotei_archaeon|GCA_003649305
1Y9Q_A	GCA_003649305	GCA_003649305-GCA_003649305_07090	0.031	192	50	1	57	114	9.5	19	74	5.32e-06	55.1	transcriptional	regulator, HTH_3 family; HTH_3 family, Transcriptional Regulaator, Strucutral; 1.9A {Vibrio cholerae} SCOP: a.35.1.8, b.82.1.15	TACK|Crenarchaeota|Thermoprotei|none|none|none|Thermoprotei_archaeon|GCA_003649305
6RNZ_A	GCA_003649305	GCA_003649305-GCA_003649305_07090	0.106	66	49	1	57	114	9.5	10	65	6.96e-06	54.5	HTH-type	transcriptional regulator DdrOC; ----, DNA BINDING PROTEIN; HET: GOL; 1.35A {Deinococcus deserti}	TACK|Crenarchaeota|Thermoprotei|none|none|none|Thermoprotei_archaeon|GCA_003649305
3OMT_A	GCA_003649305	GCA_003649305-GCA_003649305_07090	0.096	73	49	1	57	114	9.5	16	71	7.01e-06	54.5	uncharacterized	protein; structural genomics, PSI-2, Protein Structure; 1.65A {Cytophaga hutchinsonii}	TACK|Crenarchaeota|Thermoprotei|none|none|none|Thermoprotei_archaeon|GCA_003649305
3B7H_A	GCA_003649305	GCA_003649305-GCA_003649305_07090	0.103	78	48	2	57	114	9.5	15	71	7.56e-06	54.3	Prophage	Lp1 protein 11; prophage Lp1 protein 11, structural; 2.0A {Lactobacillus plantarum WCFS1}	TACK|Crenarchaeota|Thermoprotei|none|none|none|Thermoprotei_archaeon|GCA_003649305
6B9R_A	GCA_003649305	GCA_003649305-GCA_003649305_07090	0.009	450	52	1	57	114	9.5	24	79	7.66e-06	54.3	Methylphosphonate	synthase; Phosphonate, Hydroxymethylphosphonate, Iron, OXIDOREDUCTASE; HET: GOL, 2HE; 1.802A {Streptomyces albus}	TACK|Crenarchaeota|Thermoprotei|none|none|none|Thermoprotei_archaeon|GCA_003649305
6B9R_C	GCA_003649305	GCA_003649305-GCA_003649305_07090	0.009	450	52	1	57	114	9.5	24	79	7.66e-06	54.3	Methylphosphonate	synthase; Phosphonate, Hydroxymethylphosphonate, Iron, OXIDOREDUCTASE; HET: 2HE, GOL; 1.802A {Streptomyces albus}	TACK|Crenarchaeota|Thermoprotei|none|none|none|Thermoprotei_archaeon|GCA_003649305
5FD4_A	GCA_003649305	GCA_003649305-GCA_003649305_07090	0.031	324	45	2	57	113	9.33333	38	93	8.31e-06	54.1	ComR;	Streptococcus, Competence, Quorum sensing, ComR; 2.9A {Streptococcus suis (strain 05ZYH33)}	TACK|Crenarchaeota|Thermoprotei|none|none|none|Thermoprotei_archaeon|GCA_003649305
2EF8_A	GCA_003649305	GCA_003649305-GCA_003649305_07090	0.119	84	45	2	57	113	9.33333	18	76	8.41e-06	54.1	Putative	transcription factor; helix-turn-helix, DNA binding protein, TRANSCRIPTION; 1.95A {Enterobacteria phage P2}	TACK|Crenarchaeota|Thermoprotei|none|none|none|Thermoprotei_archaeon|GCA_003649305
6JQ1_B	GCA_003649305	GCA_003649305-GCA_003649305_07090	0.061	132	47	1	57	113	9.33333	13	67	8.52e-06	54	Transcriptional	regulator, XRE family; Transcription factor, Xre, HTH, Dimerization; 2.3A {Deinococcus geothermalis DSM 11300}	TACK|Crenarchaeota|Thermoprotei|none|none|none|Thermoprotei_archaeon|GCA_003649305
2GRM_A	GCA_003649305	GCA_003649305-GCA_003649305_07090	0.022	317	46	1	57	112	9.16667	11	63	8.93e-06	53.9	PrgX,	peptide; receptor, inhibitor, TRANSCRIPTION; 3.0A {Enterococcus faecalis} SCOP: a.118.8.4, a.35.1.11	TACK|Crenarchaeota|Thermoprotei|none|none|none|Thermoprotei_archaeon|GCA_003649305
5UK3_C	GCA_003649305	GCA_003649305-GCA_003649305_07090	0.057	176	43	1	57	111	9	27	79	9.15e-06	53.9	Uncharacterized	protein; Tetranychus urticae, cyanase, agricultural pest; 2.8A {Tetranychus urticae}	TACK|Crenarchaeota|Thermoprotei|none|none|none|Thermoprotei_archaeon|GCA_003649305
5UK3_I	GCA_003649305	GCA_003649305-GCA_003649305_07090	0.057	176	43	1	57	111	9	27	79	9.15e-06	53.9	Uncharacterized	protein; Tetranychus urticae, cyanase, agricultural pest; 2.8A {Tetranychus urticae}	TACK|Crenarchaeota|Thermoprotei|none|none|none|Thermoprotei_archaeon|GCA_003649305
3F6W_A	GCA_003649305	GCA_003649305-GCA_003649305_07090	0.133	83	44	1	57	113	9.33333	22	76	9.27e-06	53.9	XRE-family	like protein; helix-turn-helix DNA binding protein; HET: BTB; 1.85A {Pseudomonas syringae pv. tomato}	TACK|Crenarchaeota|Thermoprotei|none|none|none|Thermoprotei_archaeon|GCA_003649305
4MCT_C	GCA_003649305	GCA_003649305-GCA_003649305_07090	0.12	125	40	1	57	113	9.33333	16	70	1.19e-05	53.3	Antidote	protein, Killer protein; bacterial toxins, biofilms, cell metabolism; 2.8A {Proteus vulgaris}	TACK|Crenarchaeota|Thermoprotei|none|none|none|Thermoprotei_archaeon|GCA_003649305
2XI8_A	GCA_003649305	GCA_003649305-GCA_003649305_07090	0.152	66	46	1	57	114	9.5	9	64	1.34e-05	53	PUTATIVE	TRANSCRIPTION REGULATOR; TRANSCRIPTION, HTH DNA-BINDING MOTIF; HET: GOL; 1.21A {ENTEROCOCCUS FAECALIS}	TACK|Crenarchaeota|Thermoprotei|none|none|none|Thermoprotei_archaeon|GCA_003649305
2R1J_L	GCA_003649305	GCA_003649305-GCA_003649305_07090	0.088	68	50	1	57	114	9.5	13	68	1.55e-05	52.7	Repressor	protein C2/DNA Complex; Protein-DNA complex, Helix-turn-helix, DNA-binding, Repressor; 1.53A {Enterobacteria phage P22} SCOP: a.35.1.2	TACK|Crenarchaeota|Thermoprotei|none|none|none|Thermoprotei_archaeon|GCA_003649305
1Y7Y_A	GCA_003649305	GCA_003649305-GCA_003649305_07090	0.068	74	49	1	57	112	9.16667	21	74	1.56e-05	52.7	C.AhdI;	HELIX-TURN-HELIX, DNA-BINDING PROTEIN, TRANSCRIPTIONAL REGULATOR; 1.69A {Aeromonas hydrophila} SCOP: a.35.1.3	TACK|Crenarchaeota|Thermoprotei|none|none|none|Thermoprotei_archaeon|GCA_003649305
6B9T_D	GCA_003649305	GCA_003649305-GCA_003649305_07090	0.02	457	51	1	53	114	10.1667	19	78	1.62e-05	52.6	Methylphosphonate	synthase (E.C.1.13.11.73); Phosphonate, Methylphosphonate, Iron, OXIDOREDUCTASE; HET: 2HE, FMT; 2.35A {Nitrosopumilus maritimus (strain SCM1)}	TACK|Crenarchaeota|Thermoprotei|none|none|none|Thermoprotei_archaeon|GCA_003649305
4Z5H_A	GCA_003649305	GCA_003649305-GCA_003649305_07090	0.125	72	44	1	57	111	9	18	70	1.76e-05	52.4	E.coli	transcription repressor, HipB subunit; HTH motif, Transcription repressor, HipA; 2.1A {Escherichia coli}	TACK|Crenarchaeota|Thermoprotei|none|none|none|Thermoprotei_archaeon|GCA_003649305
3JXC_R	GCA_003649305	GCA_003649305-GCA_003649305_07090	0.09	67	50	1	57	114	9.5	12	67	1.77e-05	52.4	Repressor	protein C2/DNA Complex, THALLIUM; protein-DNA complex, DNA-binding, Repressor, Transcription; 1.9A {Enterobacteria phage P22}	TACK|Crenarchaeota|Thermoprotei|none|none|none|Thermoprotei_archaeon|GCA_003649305
5Y6A_A	GCA_003649305	GCA_003649305-GCA_003649305_07090	0.04	151	50	2	57	114	9.5	11	67	1.78e-05	52.4	chain	A and B; Unknown function, VIRAL PROTEIN; 2.0A {Listeria monocytogenes J0161}	TACK|Crenarchaeota|Thermoprotei|none|none|none|Thermoprotei_archaeon|GCA_003649305
5V5T_A	GCA_003649305	GCA_003649305-GCA_003649305_07090	0.016	306	48	1	57	112	9.16667	17	69	1.8e-05	52.4	Conserved	domain protein; TRANSCRIPTION REGULATOR, TRANSCRIPTION; HET: MSE; 2.15A {Enterococcus faecalis (strain ATCC 700802 / V583)}	TACK|Crenarchaeota|Thermoprotei|none|none|none|Thermoprotei_archaeon|GCA_003649305
5V5U_B	GCA_003649305	GCA_003649305-GCA_003649305_07090	0.016	306	48	1	57	112	9.16667	17	69	1.8e-05	52.4	Conserved	domain protein; TRANSCRIPTION REGULATOR, TRANSCRIPTION; 2.278A {Enterococcus faecalis}	TACK|Crenarchaeota|Thermoprotei|none|none|none|Thermoprotei_archaeon|GCA_003649305
2B5A_B	GCA_003649305	GCA_003649305-GCA_003649305_07090	0.078	77	49	1	57	113	9.33333	18	72	1.81e-05	52.4	C.BclI;	HELIX-TURN-HELIX motif, GENE REGULATION; 1.543A {Bacillus caldolyticus} SCOP: a.35.1.3	TACK|Crenarchaeota|Thermoprotei|none|none|none|Thermoprotei_archaeon|GCA_003649305
2B5A_A	GCA_003649305	GCA_003649305-GCA_003649305_07090	0.078	77	49	1	57	113	9.33333	18	72	1.81e-05	52.4	C.BclI;	HELIX-TURN-HELIX motif, GENE REGULATION; 1.543A {Bacillus caldolyticus} SCOP: a.35.1.3	TACK|Crenarchaeota|Thermoprotei|none|none|none|Thermoprotei_archaeon|GCA_003649305
3F51_E	GCA_003649305	GCA_003649305-GCA_003649305_07090	0.12	117	74	1	25	114	14.8333	1	91	1.87e-05	52.3	clp	gene regulator (ClgR); gene regulator, helix-turn-helix, transcriptional activator; HET: MPD; 2.05A {Corynebacterium glutamicum}	TACK|Crenarchaeota|Thermoprotei|none|none|none|Thermoprotei_archaeon|GCA_003649305
6GAJ_B	GCA_003649305	GCA_003649305-GCA_003649305_07570	0.105	133	83	0	1	97	16	4	100	7.09e-06	54.4	Outer	capsid protein sigma-1; cell attachment protein, reovirus sigma1; 1.35A {Mammalian orthoreovirus 1 Lang}	TACK|Crenarchaeota|Thermoprotei|none|none|none|Thermoprotei_archaeon|GCA_003649305
6GAO_B	GCA_003649305	GCA_003649305-GCA_003649305_07570	0.05	240	84	0	2	97	15.8333	14	109	1.65e-05	52.6	Outer	capsid protein sigma-1; cell attachment protein, reovirus sigma1; 2.101A {Mammalian orthoreovirus 1 Lang}	TACK|Crenarchaeota|Thermoprotei|none|none|none|Thermoprotei_archaeon|GCA_003649305
6GAO_C	GCA_003649305	GCA_003649305-GCA_003649305_07570	0.05	240	84	0	2	97	15.8333	14	109	1.65e-05	52.6	Outer	capsid protein sigma-1; cell attachment protein, reovirus sigma1; 2.101A {Mammalian orthoreovirus 1 Lang}	TACK|Crenarchaeota|Thermoprotei|none|none|none|Thermoprotei_archaeon|GCA_003649305
6GAJ_B	GCA_003649305	GCA_003649305-GCA_003649305_07570	0.06	133	76	0	2	85	13.8333	47	130	3.64e-05	50.8	Outer	capsid protein sigma-1; cell attachment protein, reovirus sigma1; 1.35A {Mammalian orthoreovirus 1 Lang}	TACK|Crenarchaeota|Thermoprotei|none|none|none|Thermoprotei_archaeon|GCA_003649305
6GAO_B	GCA_003649305	GCA_003649305-GCA_003649305_07570	0.042	240	85	1	2	96	15.6667	56	154	6.48e-05	49.5	Outer	capsid protein sigma-1; cell attachment protein, reovirus sigma1; 2.101A {Mammalian orthoreovirus 1 Lang}	TACK|Crenarchaeota|Thermoprotei|none|none|none|Thermoprotei_archaeon|GCA_003649305
6GAO_C	GCA_003649305	GCA_003649305-GCA_003649305_07570	0.042	240	85	1	2	96	15.6667	56	154	6.48e-05	49.5	Outer	capsid protein sigma-1; cell attachment protein, reovirus sigma1; 2.101A {Mammalian orthoreovirus 1 Lang}	TACK|Crenarchaeota|Thermoprotei|none|none|none|Thermoprotei_archaeon|GCA_003649305
4LIN_D	GCA_003649305	GCA_003649305-GCA_003649305_07570	0.037	300	85	0	2	97	15.8333	112	207	0.000169	47.4	gp26-2M;	helical, trimeric coiled-coil, viral fiber; 2.7A {Bacteriophage P22}	TACK|Crenarchaeota|Thermoprotei|none|none|none|Thermoprotei_archaeon|GCA_003649305
6GAP_A	GCA_003649305	GCA_003649305-GCA_003649305_07570	0.023	261	90	0	2	97	15.8333	41	136	0.000501	45	Outer	capsid protein sigma-1; cell attachment protein, reovirus sigma1; 2.15A {Mammalian orthoreovirus 3 Dearing}	TACK|Crenarchaeota|Thermoprotei|none|none|none|Thermoprotei_archaeon|GCA_003649305
4LIN_D	GCA_003649305	GCA_003649305-GCA_003649305_07570	0.03	300	84	0	5	97	15.3333	73	165	0.000658	44.4	gp26-2M;	helical, trimeric coiled-coil, viral fiber; 2.7A {Bacteriophage P22}	TACK|Crenarchaeota|Thermoprotei|none|none|none|Thermoprotei_archaeon|GCA_003649305
6GAP_A	GCA_003649305	GCA_003649305-GCA_003649305_07570	0.015	261	71	0	2	76	12.3333	83	157	0.00694	39.1	Outer	capsid protein sigma-1; cell attachment protein, reovirus sigma1; 2.15A {Mammalian orthoreovirus 3 Dearing}	TACK|Crenarchaeota|Thermoprotei|none|none|none|Thermoprotei_archaeon|GCA_003649305
3U59_C	GCA_003649305	GCA_003649305-GCA_003649305_07570	0.059	101	65	0	2	72	11.6667	7	77	0.0226	36.5	Tropomyosin	beta chain; Muscle contraction, Actin, CONTRACTILE PROTEIN; 2.5A {Gallus gallus}	TACK|Crenarchaeota|Thermoprotei|none|none|none|Thermoprotei_archaeon|GCA_003649305
2JEE_B	GCA_003649305	GCA_003649305-GCA_003649305_07570	0.123	81	69	0	1	79	13	3	81	0.0289	36	CELL	DIVISION PROTEIN ZAPB; FTSZ, SEPTUM, COILED-COIL, CELL DIVISION; 2.8A {ESCHERICHIA COLI}	TACK|Crenarchaeota|Thermoprotei|none|none|none|Thermoprotei_archaeon|GCA_003649305
3U1C_B	GCA_003649305	GCA_003649305-GCA_003649305_07570	0.05	101	64	0	2	70	11.3333	7	75	0.0377	35.4	Tropomyosin	alpha-1 chain; Anti-parallel coiled coil, CONTRACTILE PROTEIN; 1.8A {Gallus gallus}	TACK|Crenarchaeota|Thermoprotei|none|none|none|Thermoprotei_archaeon|GCA_003649305
2XDJ_F	GCA_003649305	GCA_003649305-GCA_003649305_07570	0.084	83	63	0	2	71	11.5	4	73	0.0603	34.3	UNCHARACTERIZED	PROTEIN YBGF; UNKNOWN FUNCTION; 1.82A {ESCHERICHIA COLI}	TACK|Crenarchaeota|Thermoprotei|none|none|none|Thermoprotei_archaeon|GCA_003649305
4ZXQ_B	GCA_003649305	GCA_003649305-GCA_003649305_07570	0.042	144	61	0	6	72	11	74	140	0.0795	33.7	Tail-Needle	protein gp26; Viral protein, P22, Tail Needle; 2.75A {Enterobacteria phage P22}	TACK|Crenarchaeota|Thermoprotei|none|none|none|Thermoprotei_archaeon|GCA_003649305
2WZ7_D	GCA_003649305	GCA_003649305-GCA_003649305_07570	0.093	75	61	0	2	69	11.1667	4	71	0.103	33.2	UNCHARACTERIZED	PROTEIN YBGF; UNKNOWN FUNCTION; HET: GOL; 2.48A {ESCHERICHIA COLI}	TACK|Crenarchaeota|Thermoprotei|none|none|none|Thermoprotei_archaeon|GCA_003649305
2D3E_D	GCA_003649305	GCA_003649305-GCA_003649305_07570	0.06	134	70	0	2	79	12.8333	57	134	0.114	32.9	General	control protein GCN4 and; ALANINE CLUSTER, BENDABLE REGION, CONTRACTILE; 2.6A {Saccharomyces cerevisiae, Oryctolagus cuniculus} SCOP: h.1.5.1	TACK|Crenarchaeota|Thermoprotei|none|none|none|Thermoprotei_archaeon|GCA_003649305
3EFG_A	GCA_003649305	GCA_003649305-GCA_003649305_07570	0.103	78	52	0	14	73	9.83333	3	62	0.167	32.1	Protein	slyX homolog; Xanthomonas campestris pv. campestris, coiled-coil; 2.0A {Xanthomonas campestris pv. campestris}	TACK|Crenarchaeota|Thermoprotei|none|none|none|Thermoprotei_archaeon|GCA_003649305
2D3E_D	GCA_003649305	GCA_003649305-GCA_003649305_07570	0.082	134	85	0	2	97	15.8333	1	96	0.174	32	General	control protein GCN4 and; ALANINE CLUSTER, BENDABLE REGION, CONTRACTILE; 2.6A {Saccharomyces cerevisiae, Oryctolagus cuniculus} SCOP: h.1.5.1	TACK|Crenarchaeota|Thermoprotei|none|none|none|Thermoprotei_archaeon|GCA_003649305
3C9I_A	GCA_003649305	GCA_003649305-GCA_003649305_07570	0.029	242	69	0	6	81	12.5	79	154	0.219	31.5	Tail	needle protein gp26; P22, Tail-Needle, Xenon, Coiled-Coil, Protein; HET: XE; 1.95A {Bacteriophage P22}	TACK|Crenarchaeota|Thermoprotei|none|none|none|Thermoprotei_archaeon|GCA_003649305
4ZKP_A	GCA_003649305	GCA_003649305-GCA_003649305_07570	0.03	237	69	0	6	81	12.5	74	149	0.228	31.4	Tail-Needle	protein gp26; Viral protein, P22, Tail Needle; 2.1A {Enterobacteria phage P22}	TACK|Crenarchaeota|Thermoprotei|none|none|none|Thermoprotei_archaeon|GCA_003649305
2POH_D	GCA_003649305	GCA_003649305-GCA_003649305_07570	0.03	233	69	0	6	81	12.5	70	145	0.256	31.1	Head	completion protein; trimeric coiled-coil, triple beta-helix, heptad; 2.1A {Salmonella phage P22-pbi}	TACK|Crenarchaeota|Thermoprotei|none|none|none|Thermoprotei_archaeon|GCA_003649305
4CGK_A	GCA_003649305	GCA_003649305-GCA_003649305_07570	0.026	392	72	0	2	83	13.5	30	111	0.262	31.1	SECRETED	45 KDA PROTEIN; CELL CYCLE, PEPTIDOGLYCAN, CHAP, CELL; HET: PG4; 2.55A {STREPTOCOCCUS PNEUMONIAE}	TACK|Crenarchaeota|Thermoprotei|none|none|none|Thermoprotei_archaeon|GCA_003649305
3NA7_A	GCA_003649305	GCA_003649305-GCA_003649305_07570	0.012	256	68	0	2	72	11.6667	16	86	0.301	30.8	HP0958;	flagellar biogenesis, flagellum export, C4; HET: EPE; 2.2A {Helicobacter pylori}	TACK|Crenarchaeota|Thermoprotei|none|none|none|Thermoprotei_archaeon|GCA_003649305
6OTN_A	GCA_003649305	GCA_003649305-GCA_003649305_07570	0.123	81	59	0	2	70	11.3333	11	79	0.33	30.6	Tropomyosin	alpha-3 chain; tropomyosin, fragment, coiled coil, STRUCTURAL; 2.4A {Homo sapiens}	TACK|Crenarchaeota|Thermoprotei|none|none|none|Thermoprotei_archaeon|GCA_003649305
2YKP_A	GCA_003649305	GCA_003649305-GCA_003649305_07570	0.039	229	51	0	20	79	9.83333	1	60	0.365	30.3	LINE-1	ORF1P; RNA-BINDING PROTEIN, GENOME EVOLUTION, NUCLEIC; 3.1A {HOMO SAPIENS}	TACK|Crenarchaeota|Thermoprotei|none|none|none|Thermoprotei_archaeon|GCA_003649305
3CI9_B	GCA_003649305	GCA_003649305-GCA_003649305_07570	0.125	48	32	1	2	42	6.66667	11	48	0.366	30.3	Heat	shock factor-binding protein 1; triple helix, Nucleus, TRANSCRIPTION; 1.8A {Homo sapiens}	TACK|Crenarchaeota|Thermoprotei|none|none|none|Thermoprotei_archaeon|GCA_003649305
3CI9_A	GCA_003649305	GCA_003649305-GCA_003649305_07570	0.125	48	32	1	2	42	6.66667	11	48	0.366	30.3	Heat	shock factor-binding protein 1; triple helix, Nucleus, TRANSCRIPTION; 1.8A {Homo sapiens}	TACK|Crenarchaeota|Thermoprotei|none|none|none|Thermoprotei_archaeon|GCA_003649305
2YKO_A	GCA_003649305	GCA_003649305-GCA_003649305_07570	0.039	233	51	0	20	79	9.83333	1	60	0.373	30.3	LINE-1	ORF1P; RNA-BINDING PROTEIN, GENOME EVOLUTION, NUCLEIC; 2.1A {HOMO SAPIENS}	TACK|Crenarchaeota|Thermoprotei|none|none|none|Thermoprotei_archaeon|GCA_003649305
4ILO_A	GCA_003649305	GCA_003649305-GCA_003649305_07570	0.027	257	64	0	2	72	11.6667	17	87	0.374	30.3	CT398;	hypothetical protein, DNA/RNA binding, coiled-coil; 2.12A {Chlamydia trachomatis}	TACK|Crenarchaeota|Thermoprotei|none|none|none|Thermoprotei_archaeon|GCA_003649305
6OTN_C	GCA_003649305	GCA_003649305-GCA_003649305_07570	0.123	81	59	0	2	70	11.3333	11	79	0.378	30.3	Tropomyosin	alpha-3 chain; tropomyosin, fragment, coiled coil, STRUCTURAL; 2.4A {Homo sapiens}	TACK|Crenarchaeota|Thermoprotei|none|none|none|Thermoprotei_archaeon|GCA_003649305
3U1A_C	GCA_003649305	GCA_003649305-GCA_003649305_07570	0.06	84	64	0	2	70	11.3333	7	75	0.41	30.1	smooth	muscle tropomyosin alpha; Muscle contraction, Actin, CONTRACTILE PROTEIN; 2.0A {Gallus gallus}	TACK|Crenarchaeota|Thermoprotei|none|none|none|Thermoprotei_archaeon|GCA_003649305
1IC2_B	GCA_003649305	GCA_003649305-GCA_003649305_07570	0.074	81	65	0	2	72	11.6667	4	74	0.495	29.7	TROPOMYOSIN	ALPHA CHAIN, SKELETAL MUSCLE; alpha-helical coiled coil, alanine, symmetry; 2.0A {Gallus gallus} SCOP: h.1.5.1	TACK|Crenarchaeota|Thermoprotei|none|none|none|Thermoprotei_archaeon|GCA_003649305
1IC2_C	GCA_003649305	GCA_003649305-GCA_003649305_07570	0.074	81	65	0	2	72	11.6667	4	74	0.495	29.7	TROPOMYOSIN	ALPHA CHAIN, SKELETAL MUSCLE; alpha-helical coiled coil, alanine, symmetry; 2.0A {Gallus gallus} SCOP: h.1.5.1	TACK|Crenarchaeota|Thermoprotei|none|none|none|Thermoprotei_archaeon|GCA_003649305
4Q4G_X	GCA_003649305	GCA_003649305-GCA_003649305_07570	0.004	472	73	0	2	76	12.3333	49	123	0.512	29.6	Peptidoglycan	endopeptidase RipA (E.C.3.4.-.-); alpha-beta, cell wall hydrolase, HYDROLASE; 0.97A {Mycobacterium tuberculosis}	TACK|Crenarchaeota|Thermoprotei|none|none|none|Thermoprotei_archaeon|GCA_003649305
4Q4N_A	GCA_003649305	GCA_003649305-GCA_003649305_07570	0.004	472	73	0	2	76	12.3333	49	123	0.515	29.6	Peptidoglycan	endopeptidase RipA (E.C.3.4.-.-); alpha-beta, HYDROLASE; 1.38A {Mycobacterium tuberculosis}	TACK|Crenarchaeota|Thermoprotei|none|none|none|Thermoprotei_archaeon|GCA_003649305
2EFS_A	GCA_003649305	GCA_003649305-GCA_003649305_07570	0.071	155	85	0	2	97	15.8333	5	100	0.517	29.6	General	control protein GCN4 and; DESTABILIZING CLUSTER, HYDROPHOBIC CORE, CONTRACTILE; 2.0A {Saccharomyces cerevisiae, Oryctolagus cuniculus}	TACK|Crenarchaeota|Thermoprotei|none|none|none|Thermoprotei_archaeon|GCA_003649305
2EFR_A	GCA_003649305	GCA_003649305-GCA_003649305_07570	0.071	155	85	0	2	97	15.8333	5	100	0.517	29.6	General	control protein GCN4 and; DESTABILIZING CLUSTER, HYDROPHOBIC CORE, CONTRACTILE; 1.8A {Saccharomyces cerevisiae, Oryctolagus cuniculus}	TACK|Crenarchaeota|Thermoprotei|none|none|none|Thermoprotei_archaeon|GCA_003649305
2EFR_A	GCA_003649305	GCA_003649305-GCA_003649305_07570	0.039	155	85	0	2	92	15	61	151	0.578	29.3	General	control protein GCN4 and; DESTABILIZING CLUSTER, HYDROPHOBIC CORE, CONTRACTILE; 1.8A {Saccharomyces cerevisiae, Oryctolagus cuniculus}	TACK|Crenarchaeota|Thermoprotei|none|none|none|Thermoprotei_archaeon|GCA_003649305
2EFS_A	GCA_003649305	GCA_003649305-GCA_003649305_07570	0.039	155	85	0	2	92	15	61	151	0.578	29.3	General	control protein GCN4 and; DESTABILIZING CLUSTER, HYDROPHOBIC CORE, CONTRACTILE; 2.0A {Saccharomyces cerevisiae, Oryctolagus cuniculus}	TACK|Crenarchaeota|Thermoprotei|none|none|none|Thermoprotei_archaeon|GCA_003649305
4LIN_D	GCA_003649305	GCA_003649305-GCA_003649305_07570	0.01	300	56	0	2	60	9.66667	154	212	0.591	29.3	gp26-2M;	helical, trimeric coiled-coil, viral fiber; 2.7A {Bacteriophage P22}	TACK|Crenarchaeota|Thermoprotei|none|none|none|Thermoprotei_archaeon|GCA_003649305
2GUV_A	GCA_003649305	GCA_003649305-GCA_003649305_07570	0.179	56	39	0	17	65	8	3	51	0.712	28.9	Major	outer membrane lipoprotein; LIPOPROTEIN, PROTEIN FOLDING, PENTAMER, PHENYLALANINE-ZIPPER; 1.4A {Escherichia coli} SCOP: h.1.16.1	TACK|Crenarchaeota|Thermoprotei|none|none|none|Thermoprotei_archaeon|GCA_003649305
6UUI_C	GCA_003649305	GCA_003649305-GCA_003649305_07570	0.067	120	84	1	2	93	15.1667	25	120	0.806	28.6	Keratin,	type II cytoskeletal 1; intermediate filament, cytoskeleton, skin, coiled-coil; HET: BOG, GOL; 2.069A {Homo sapiens}	TACK|Crenarchaeota|Thermoprotei|none|none|none|Thermoprotei_archaeon|GCA_003649305
4S1X_A	GCA_003649305	GCA_003649305-GCA_003649305_07570	0.237	38	26	0	6	40	5.66667	4	38	0.918	28.3	Hemagglutinin	HA2; Marburg Virus, GP2 Ectodomain, Post-Fusion; HET: MSE; 1.9A {N/A}	TACK|Crenarchaeota|Thermoprotei|none|none|none|Thermoprotei_archaeon|GCA_003649305
4S1X_F	GCA_003649305	GCA_003649305-GCA_003649305_07570	0.237	38	26	0	6	40	5.66667	4	38	0.918	28.3	Hemagglutinin	HA2; Marburg Virus, GP2 Ectodomain, Post-Fusion; HET: MSE; 1.9A {N/A}	TACK|Crenarchaeota|Thermoprotei|none|none|none|Thermoprotei_archaeon|GCA_003649305
5XAU_E	GCA_003649305	GCA_003649305-GCA_003649305_07570	0.095	74	62	0	10	78	11.3333	4	72	1.28	27.5	Laminin	subunit alpha-5, Laminin subunit; laminin, integrin, extracellular matrix protein; HET: NAG; 1.8A {Homo sapiens}	TACK|Crenarchaeota|Thermoprotei|none|none|none|Thermoprotei_archaeon|GCA_003649305
6GAO_C	GCA_003649305	GCA_003649305-GCA_003649305_07570	0.025	240	47	1	2	54	8.66667	98	154	1.29	27.5	Outer	capsid protein sigma-1; cell attachment protein, reovirus sigma1; 2.101A {Mammalian orthoreovirus 1 Lang}	TACK|Crenarchaeota|Thermoprotei|none|none|none|Thermoprotei_archaeon|GCA_003649305
6GAO_B	GCA_003649305	GCA_003649305-GCA_003649305_07570	0.025	240	47	1	2	54	8.66667	98	154	1.29	27.5	Outer	capsid protein sigma-1; cell attachment protein, reovirus sigma1; 2.101A {Mammalian orthoreovirus 1 Lang}	TACK|Crenarchaeota|Thermoprotei|none|none|none|Thermoprotei_archaeon|GCA_003649305
5MG8_B	GCA_003649305	GCA_003649305-GCA_003649305_07570	0.02	294	68	0	3	76	12.1667	29	102	1.36	27.4	Structural	maintenance of chromosomes protein; SMC, Structural Maintenance of Chromosomes; HET: GOL, SO4; 2.75A {Schizosaccharomyces pombe}	TACK|Crenarchaeota|Thermoprotei|none|none|none|Thermoprotei_archaeon|GCA_003649305
5GNA_B	GCA_003649305	GCA_003649305-GCA_003649305_07570	0.09	67	57	0	23	85	10.3333	4	66	1.4	27.3	Flagellar	protein FliT, Flagellar hook-associated; flagellin assembly related protein, GENE; 2.3A {Salmonella typhimurium (strain LT2 / SGSC1412 / ATCC 700720)}	TACK|Crenarchaeota|Thermoprotei|none|none|none|Thermoprotei_archaeon|GCA_003649305
6GAO_B	GCA_003649305	GCA_003649305-GCA_003649305_20660	0.096	240	127	2	16	199	30.5	4	153	0.000636	44.5	Outer	capsid protein sigma-1; cell attachment protein, reovirus sigma1; 2.101A {Mammalian orthoreovirus 1 Lang}	TACK|Crenarchaeota|Thermoprotei|none|none|none|Thermoprotei_archaeon|GCA_003649305
6GAO_C	GCA_003649305	GCA_003649305-GCA_003649305_20660	0.096	240	127	2	16	199	30.5	4	153	0.000636	44.5	Outer	capsid protein sigma-1; cell attachment protein, reovirus sigma1; 2.101A {Mammalian orthoreovirus 1 Lang}	TACK|Crenarchaeota|Thermoprotei|none|none|none|Thermoprotei_archaeon|GCA_003649305
6GAP_A	GCA_003649305	GCA_003649305-GCA_003649305_20660	0.115	261	116	2	35	200	27.5	22	167	0.0453	35	Outer	capsid protein sigma-1; cell attachment protein, reovirus sigma1; 2.15A {Mammalian orthoreovirus 3 Dearing}	TACK|Crenarchaeota|Thermoprotei|none|none|none|Thermoprotei_archaeon|GCA_003649305
4LIN_D	GCA_003649305	GCA_003649305-GCA_003649305_20660	0.057	300	115	1	61	201	23.3333	73	207	0.0457	35	gp26-2M;	helical, trimeric coiled-coil, viral fiber; 2.7A {Bacteriophage P22}	TACK|Crenarchaeota|Thermoprotei|none|none|none|Thermoprotei_archaeon|GCA_003649305
6GAJ_B	GCA_003649305	GCA_003649305-GCA_003649305_20660	0.113	133	85	1	101	204	17.1667	1	103	0.0751	33.8	Outer	capsid protein sigma-1; cell attachment protein, reovirus sigma1; 1.35A {Mammalian orthoreovirus 1 Lang}	TACK|Crenarchaeota|Thermoprotei|none|none|none|Thermoprotei_archaeon|GCA_003649305
5IJO_Y	GCA_003649305	GCA_003649305-GCA_003649305_20660	0.028	599	142	1	37	204	27.8333	255	413	0.119	32.8	Nuclear	pore complex protein Nup155; Nuclear pore complex, Nucleocytoplasmic transport; 21.4A {Homo sapiens}	TACK|Crenarchaeota|Thermoprotei|none|none|none|Thermoprotei_archaeon|GCA_003649305
6GAO_C	GCA_003649305	GCA_003649305-GCA_003649305_20660	0.062	240	84	1	102	204	17	4	112	0.177	31.9	Outer	capsid protein sigma-1; cell attachment protein, reovirus sigma1; 2.101A {Mammalian orthoreovirus 1 Lang}	TACK|Crenarchaeota|Thermoprotei|none|none|none|Thermoprotei_archaeon|GCA_003649305
6GAO_B	GCA_003649305	GCA_003649305-GCA_003649305_20660	0.062	240	84	1	102	204	17	4	112	0.177	31.9	Outer	capsid protein sigma-1; cell attachment protein, reovirus sigma1; 2.101A {Mammalian orthoreovirus 1 Lang}	TACK|Crenarchaeota|Thermoprotei|none|none|none|Thermoprotei_archaeon|GCA_003649305
6GAJ_B	GCA_003649305	GCA_003649305-GCA_003649305_20660	0.173	133	109	1	30	181	25.1667	2	133	0.282	30.9	Outer	capsid protein sigma-1; cell attachment protein, reovirus sigma1; 1.35A {Mammalian orthoreovirus 1 Lang}	TACK|Crenarchaeota|Thermoprotei|none|none|none|Thermoprotei_archaeon|GCA_003649305
5IJO_T	GCA_003649305	GCA_003649305-GCA_003649305_20660	0.038	522	135	3	40	203	27.1667	333	508	0.615	29.2	Nuclear	pore complex protein Nup155; Nuclear pore complex, Nucleocytoplasmic transport; 21.4A {Homo sapiens}	TACK|Crenarchaeota|Thermoprotei|none|none|none|Thermoprotei_archaeon|GCA_003649305
1X79_B	GCA_003649305	GCA_003649305-GCA_003649305_20660	0.107	112	84	0	102	197	15.8333	1	96	0.811	28.6	ADP-ribosylation	factor binding protein GGA1; Rabaptin5, GGA protein, GAT domain; HET: DTT, SO4; 2.41A {Homo sapiens} SCOP: h.1.27.2	TACK|Crenarchaeota|Thermoprotei|none|none|none|Thermoprotei_archaeon|GCA_003649305
6EK7_A	GCA_003649305	GCA_003649305-GCA_003649305_20660	0.046	410	183	4	2	204	33.6667	162	384	0.824	28.5	YaxA;	pathogens, pore forming toxins, alpha-helical; HET: MPD; 1.8A {Yersinia enterocolitica}	TACK|Crenarchaeota|Thermoprotei|none|none|none|Thermoprotei_archaeon|GCA_003649305
6IKO_A	GCA_003649305	GCA_003649305-GCA_003649305_20660	0.062	496	152	1	19	207	31.3333	240	427	0.879	28.4	Growth	arrest-specific protein 7; phagocytosis, F-BAR domain, LIPID BINDING; 3.756A {Mus musculus}	TACK|Crenarchaeota|Thermoprotei|none|none|none|Thermoprotei_archaeon|GCA_003649305
6F1T_x	GCA_003649305	GCA_003649305-GCA_003649305_20660	0.066	392	138	3	37	204	27.8333	99	275	0.948	28.2	ARP1	actin related protein 1; Cryo-EM, Complex, MOTOR PROTEIN, dynein/dynactin/BICDR; HET: ATP, ADP;{Sus scrofa}	TACK|Crenarchaeota|Thermoprotei|none|none|none|Thermoprotei_archaeon|GCA_003649305
2L7B_A	GCA_003649305	GCA_003649305-GCA_003649305_20660	0.065	307	152	4	36	207	28.5	75	257	1.07	27.9	Apolipoprotein	E; apolipoprotein E, LIPID TRANSPORT, Atherosclerosis; NMR {Homo sapiens}	TACK|Crenarchaeota|Thermoprotei|none|none|none|Thermoprotei_archaeon|GCA_003649305
6FPD_A	GCA_003649305	GCA_003649305-GCA_003649305_20660	0.082	208	141	6	14	172	26.3333	13	197	1.2	27.7	Protein	AB21; Agaricus bisporus, tetrahelical bundle, toxin-like; 2.5A {Agaricus bisporus}	TACK|Crenarchaeota|Thermoprotei|none|none|none|Thermoprotei_archaeon|GCA_003649305
5TO7_A	GCA_003649305	GCA_003649305-GCA_003649305_20660	0.113	141	97	0	83	199	19.3333	9	121	1.24	27.6	Nucleoprotein	TPR; TPR oligomerization domain, Receptor tyrosine; 2.6A {Homo sapiens}	TACK|Crenarchaeota|Thermoprotei|none|none|none|Thermoprotei_archaeon|GCA_003649305
5TO5_A	GCA_003649305	GCA_003649305-GCA_003649305_20660	0.113	141	97	0	83	199	19.3333	9	121	1.38	27.4	Nucleoprotein	TPR; TPR oligomerization domain, Receptor tyrosine; 2.5A {Homo sapiens}	TACK|Crenarchaeota|Thermoprotei|none|none|none|Thermoprotei_archaeon|GCA_003649305
4UXV_A	GCA_003649305	GCA_003649305-GCA_003649305_20660	0.05	545	148	2	16	203	31.1667	95	282	1.62	27	SEPTATION	RING FORMATION REGULATOR EZRA; CELL CYCLE, DIVISOME, FTSZ, CELL; 3.961A {BACILLUS SUBTILIS SUBSP. SUBTILIS STR. 168}	TACK|Crenarchaeota|Thermoprotei|none|none|none|Thermoprotei_archaeon|GCA_003649305
5IJO_Y	GCA_003649305	GCA_003649305-GCA_003649305_20660	0.027	599	101	1	88	204	19.3333	245	367	1.9	26.7	Nuclear	pore complex protein Nup155; Nuclear pore complex, Nucleocytoplasmic transport; 21.4A {Homo sapiens}	TACK|Crenarchaeota|Thermoprotei|none|none|none|Thermoprotei_archaeon|GCA_003649305
6GAP_A	GCA_003649305	GCA_003649305-GCA_003649305_20660	0.065	261	81	0	102	207	17.5	24	121	1.95	26.6	Outer	capsid protein sigma-1; cell attachment protein, reovirus sigma1; 2.15A {Mammalian orthoreovirus 3 Dearing}	TACK|Crenarchaeota|Thermoprotei|none|none|none|Thermoprotei_archaeon|GCA_003649305
1I49_A	GCA_003649305	GCA_003649305-GCA_003649305_20660	0.143	224	130	2	37	207	28.3333	9	179	2.13	26.4	ARFAPTIN	2; SIGNALING PROTEIN; 2.8A {Homo sapiens} SCOP: a.238.1.2	TACK|Crenarchaeota|Thermoprotei|none|none|none|Thermoprotei_archaeon|GCA_003649305
1I4D_B	GCA_003649305	GCA_003649305-GCA_003649305_20660	0.143	224	130	2	37	207	28.3333	9	179	2.13	26.4	ARFAPTIN	2, RAS-RELATED C3 BOTULINUM; G-protein, complex, Signaling Protein; HET: GDP; 2.5A {Homo sapiens} SCOP: a.238.1.2	TACK|Crenarchaeota|Thermoprotei|none|none|none|Thermoprotei_archaeon|GCA_003649305
6F1T_x	GCA_003649305	GCA_003649305-GCA_003649305_20660	0.056	392	137	2	30	204	29	170	331	2.27	26.3	ARP1	actin related protein 1; Cryo-EM, Complex, MOTOR PROTEIN, dynein/dynactin/BICDR; HET: ATP, ADP;{Sus scrofa}	TACK|Crenarchaeota|Thermoprotei|none|none|none|Thermoprotei_archaeon|GCA_003649305
4CGK_A	GCA_003649305	GCA_003649305-GCA_003649305_20660	0.054	392	172	0	3	207	34	28	220	2.32	26.2	SECRETED	45 KDA PROTEIN; CELL CYCLE, PEPTIDOGLYCAN, CHAP, CELL; HET: PG4; 2.55A {STREPTOCOCCUS PNEUMONIAE}	TACK|Crenarchaeota|Thermoprotei|none|none|none|Thermoprotei_archaeon|GCA_003649305
3S84_A	GCA_003649305	GCA_003649305-GCA_003649305_20660	0.103	273	115	1	38	183	24.1667	128	272	2.53	26	Apolipoprotein	A-IV; four helix bundle, TRANSPORT PROTEIN; HET: SO4; 2.4A {Homo sapiens}	TACK|Crenarchaeota|Thermoprotei|none|none|none|Thermoprotei_archaeon|GCA_003649305
3S84_B	GCA_003649305	GCA_003649305-GCA_003649305_20660	0.103	273	115	1	38	183	24.1667	128	272	2.53	26	Apolipoprotein	A-IV; four helix bundle, TRANSPORT PROTEIN; HET: SO4; 2.4A {Homo sapiens}	TACK|Crenarchaeota|Thermoprotei|none|none|none|Thermoprotei_archaeon|GCA_003649305
4UXV_A	GCA_003649305	GCA_003649305-GCA_003649305_20660	0.046	545	159	3	15	204	31.5	205	398	2.59	26	SEPTATION	RING FORMATION REGULATOR EZRA; CELL CYCLE, DIVISOME, FTSZ, CELL; 3.961A {BACILLUS SUBTILIS SUBSP. SUBTILIS STR. 168}	TACK|Crenarchaeota|Thermoprotei|none|none|none|Thermoprotei_archaeon|GCA_003649305
3I2W_B	GCA_003649305	GCA_003649305-GCA_003649305_20660	0.069	290	170	3	18	207	31.5	9	217	3.1	25.6	Syndapin;	EFC, FBAR, SH3 domain, ENDOCYTOSIS; HET: GOL; 2.67A {Drosophila melanogaster}	TACK|Crenarchaeota|Thermoprotei|none|none|none|Thermoprotei_archaeon|GCA_003649305
6F1U_X	GCA_003649305	GCA_003649305-GCA_003649305_20660	0.04	577	136	1	30	204	29	170	331	3.19	25.5	ARP1	actin related protein 1; Cryo-EM, Complex, MOTOR PROTEIN, Cargo; HET: ADP;{Sus scrofa}	TACK|Crenarchaeota|Thermoprotei|none|none|none|Thermoprotei_archaeon|GCA_003649305
4Q9U_G	GCA_003649305	GCA_003649305-GCA_003649305_20660	0.12	92	80	0	104	194	15	2	92	3.45	25.3	Rab5	GDP/GTP exchange factor, Ras-related; Rab5, Rabex-5, Rabaptin-5, GEF activity; 4.618A {Homo sapiens}	TACK|Crenarchaeota|Thermoprotei|none|none|none|Thermoprotei_archaeon|GCA_003649305
4N3Y_C	GCA_003649305	GCA_003649305-GCA_003649305_20660	0.12	92	80	0	104	194	15	2	92	3.45	25.3	Rab5	GDP/GTP exchange factor, Rab; Rab5, Rabex-5, Rabaptin-5, GEF activity; 2.2A {Homo sapiens}	TACK|Crenarchaeota|Thermoprotei|none|none|none|Thermoprotei_archaeon|GCA_003649305
5C1F_A	GCA_003649305	GCA_003649305-GCA_003649305_20660	0.081	310	180	2	1	207	34.3333	4	224	3.64	25.2	Septation	protein imp2; Imp2 F-BAR Membrane binding, CELL; 2.3551A {Schizosaccharomyces pombe (strain 972 / ATCC 24843)}	TACK|Crenarchaeota|Thermoprotei|none|none|none|Thermoprotei_archaeon|GCA_003649305
2W4U_V	GCA_003649305	GCA_003649305-GCA_003649305_20660	0.069	277	165	2	16	204	31.3333	1	193	3.89	25.1	TROPONIN	C, SKELETAL MUSCLE, TROPONIN; CONTRACTILE PROTEIN, METHYLATION, ATP-BINDING, ISOMETRIC; 35.0A {GALLUS GALLUS}	TACK|Crenarchaeota|Thermoprotei|none|none|none|Thermoprotei_archaeon|GCA_003649305
5G6U_B	GCA_003649305	GCA_003649305-GCA_003649305_20660	0.057	261	89	1	102	207	17.5	4	113	3.92	25.1	LANGERIN;	CARBOHYDRATE BINDING PROTEIN, LANGERIN, CD207; HET: CL, TRP, YJM; 1.844A {HOMO SAPIENS}	TACK|Crenarchaeota|Thermoprotei|none|none|none|Thermoprotei_archaeon|GCA_003649305
1HCI_B	GCA_003649305	GCA_003649305-GCA_003649305_20660	0.044	476	166	2	20	207	31.1667	278	474	4.32	24.8	ALPHA-ACTININ	2; TRIPLE-HELIX COILED COIL, CONTRACTILE PROTEIN; 2.8A {HOMO SAPIENS} SCOP: a.7.1.1	TACK|Crenarchaeota|Thermoprotei|none|none|none|Thermoprotei_archaeon|GCA_003649305
3KBU_B	GCA_003649305	GCA_003649305-GCA_003649305_20660	0.067	326	157	2	20	206	31	36	218	4.88	24.6	Spectrin	beta chain, erythrocyte, Ankyrin-1; complex, spectrin, spectrin repeat, three; 2.75A {Homo sapiens}	TACK|Crenarchaeota|Thermoprotei|none|none|none|Thermoprotei_archaeon|GCA_003649305
3KBU_A	GCA_003649305	GCA_003649305-GCA_003649305_20660	0.067	326	157	2	20	206	31	36	218	4.88	24.6	Spectrin	beta chain, erythrocyte, Ankyrin-1; complex, spectrin, spectrin repeat, three; 2.75A {Homo sapiens}	TACK|Crenarchaeota|Thermoprotei|none|none|none|Thermoprotei_archaeon|GCA_003649305
5G6U_A	GCA_003649305	GCA_003649305-GCA_003649305_20660	0.057	261	89	1	102	207	17.5	4	113	4.88	24.6	LANGERIN;	CARBOHYDRATE BINDING PROTEIN, LANGERIN, CD207; HET: TRP, CL, YJM; 1.844A {HOMO SAPIENS}	TACK|Crenarchaeota|Thermoprotei|none|none|none|Thermoprotei_archaeon|GCA_003649305
4DCN_C	GCA_003649305	GCA_003649305-GCA_003649305_20660	0.177	198	135	2	29	207	29.6667	1	179	4.99	24.5	ADP-ribosylation	factor-like protein 1, Arfaptin-2; Small GTPase Effector Complex, BAR; HET: GNP; 3.01A {Homo sapiens}	TACK|Crenarchaeota|Thermoprotei|none|none|none|Thermoprotei_archaeon|GCA_003649305
4DCN_D	GCA_003649305	GCA_003649305-GCA_003649305_20660	0.177	198	135	2	29	207	29.6667	1	179	4.99	24.5	ADP-ribosylation	factor-like protein 1, Arfaptin-2; Small GTPase Effector Complex, BAR; HET: GNP; 3.01A {Homo sapiens}	TACK|Crenarchaeota|Thermoprotei|none|none|none|Thermoprotei_archaeon|GCA_003649305
4ILO_A	GCA_003649305	GCA_003649305-GCA_003649305_20660	0.054	257	134	2	42	204	27	9	156	5.29	24.4	CT398;	hypothetical protein, DNA/RNA binding, coiled-coil; 2.12A {Chlamydia trachomatis}	TACK|Crenarchaeota|Thermoprotei|none|none|none|Thermoprotei_archaeon|GCA_003649305
2A01_B	GCA_003649305	GCA_003649305-GCA_003649305_20660	0.07	243	138	4	36	190	25.6667	49	221	5.29	24.4	Apolipoprotein	A-I; Four-helix Bundle, LIPID TRANSPORT; HET: AC9; 2.4A {Homo sapiens}	TACK|Crenarchaeota|Thermoprotei|none|none|none|Thermoprotei_archaeon|GCA_003649305
2V71_A	GCA_003649305	GCA_003649305-GCA_003649305_20660	0.116	189	125	2	51	203	25.3333	9	155	5.35	24.4	NUCLEAR	DISTRIBUTION PROTEIN NUDE-LIKE 1; DEVELOPMENTAL PROTEIN, NUCLEAR PROTEIN, NEUROGENESIS; 2.24A {RATTUS NORVEGICUS}	TACK|Crenarchaeota|Thermoprotei|none|none|none|Thermoprotei_archaeon|GCA_003649305
2EFS_A	GCA_003649305	GCA_003649305-GCA_003649305_20660	0.103	155	83	1	102	204	17	2	103	5.37	24.4	General	control protein GCN4 and; DESTABILIZING CLUSTER, HYDROPHOBIC CORE, CONTRACTILE; 2.0A {Saccharomyces cerevisiae, Oryctolagus cuniculus}	TACK|Crenarchaeota|Thermoprotei|none|none|none|Thermoprotei_archaeon|GCA_003649305
2EFR_A	GCA_003649305	GCA_003649305-GCA_003649305_20660	0.103	155	83	1	102	204	17	2	103	5.37	24.4	General	control protein GCN4 and; DESTABILIZING CLUSTER, HYDROPHOBIC CORE, CONTRACTILE; 1.8A {Saccharomyces cerevisiae, Oryctolagus cuniculus}	TACK|Crenarchaeota|Thermoprotei|none|none|none|Thermoprotei_archaeon|GCA_003649305
5DOL_B	GCA_003649305	GCA_003649305-GCA_003649305_20660	0.177	62	48	1	24	86	10.3333	4	62	5.43	24.3	Initiation-control	protein YabA; YabA, DnaA, DnaN, Zinc finger; 2.7A {Bacillus subtilis (strain 168)}	TACK|Crenarchaeota|Thermoprotei|none|none|none|Thermoprotei_archaeon|GCA_003649305
3NA7_A	GCA_003649305	GCA_003649305-GCA_003649305_20660	0.086	256	141	3	30	205	29.1667	13	177	5.78	24.2	HP0958;	flagellar biogenesis, flagellum export, C4; HET: EPE; 2.2A {Helicobacter pylori}	TACK|Crenarchaeota|Thermoprotei|none|none|none|Thermoprotei_archaeon|GCA_003649305
4ZRY_A	GCA_003649305	GCA_003649305-GCA_003649305_20660	0.097	124	84	0	112	207	15.8333	4	99	6.06	24.1	Keratin,	type I cytoskeletal 10; keratin, intermediate filament, coiled-coil, skin; 3.30012502044A {Homo sapiens}	TACK|Crenarchaeota|Thermoprotei|none|none|none|Thermoprotei_archaeon|GCA_003649305
4LIN_D	GCA_003649305	GCA_003649305-GCA_003649305_20660	0.043	300	98	2	90	204	19	33	161	6.14	24.1	gp26-2M;	helical, trimeric coiled-coil, viral fiber; 2.7A {Bacteriophage P22}	TACK|Crenarchaeota|Thermoprotei|none|none|none|Thermoprotei_archaeon|GCA_003649305
6H9L_B	GCA_003649375	GCA_003649375-GCA_003649375_13390	0.288	139	85	4	1	128	21.1667	3	137	1.22e-06	58.4	Uncharacterized	protein; coiled coil, beta-layer, MEMBRANE PROTEIN; HET: MSE; 2.19A {Korarchaeum cryptofilum (strain OPF8)}	TACK|Crenarchaeota|Thermoprotei|none|none|none|Thermoprotei_archaeon|GCA_003649375
6GAJ_B	GCA_003649375	GCA_003649375-GCA_003649375_13390	0.12	133	75	0	47	137	15	20	110	1.8e-05	52.4	Outer	capsid protein sigma-1; cell attachment protein, reovirus sigma1; 1.35A {Mammalian orthoreovirus 1 Lang}	TACK|Crenarchaeota|Thermoprotei|none|none|none|Thermoprotei_archaeon|GCA_003649375
6GAO_C	GCA_003649375	GCA_003649375-GCA_003649375_13390	0.067	240	72	0	47	134	14.5	22	109	3.49e-05	50.9	Outer	capsid protein sigma-1; cell attachment protein, reovirus sigma1; 2.101A {Mammalian orthoreovirus 1 Lang}	TACK|Crenarchaeota|Thermoprotei|none|none|none|Thermoprotei_archaeon|GCA_003649375
6GAO_B	GCA_003649375	GCA_003649375-GCA_003649375_13390	0.067	240	72	0	47	134	14.5	22	109	3.49e-05	50.9	Outer	capsid protein sigma-1; cell attachment protein, reovirus sigma1; 2.101A {Mammalian orthoreovirus 1 Lang}	TACK|Crenarchaeota|Thermoprotei|none|none|none|Thermoprotei_archaeon|GCA_003649375
4LIN_D	GCA_003649375	GCA_003649375-GCA_003649375_13390	0.063	300	64	0	49	131	13.6667	80	162	4.86e-05	50.2	gp26-2M;	helical, trimeric coiled-coil, viral fiber; 2.7A {Bacteriophage P22}	TACK|Crenarchaeota|Thermoprotei|none|none|none|Thermoprotei_archaeon|GCA_003649375
4LIN_D	GCA_003649375	GCA_003649375-GCA_003649375_13390	0.067	300	68	0	47	134	14.5	120	207	6.53e-05	49.5	gp26-2M;	helical, trimeric coiled-coil, viral fiber; 2.7A {Bacteriophage P22}	TACK|Crenarchaeota|Thermoprotei|none|none|none|Thermoprotei_archaeon|GCA_003649375
6GAP_A	GCA_003649375	GCA_003649375-GCA_003649375_13390	0.057	261	81	0	37	132	15.8333	11	106	8.51e-05	48.9	Outer	capsid protein sigma-1; cell attachment protein, reovirus sigma1; 2.15A {Mammalian orthoreovirus 3 Dearing}	TACK|Crenarchaeota|Thermoprotei|none|none|none|Thermoprotei_archaeon|GCA_003649375
6GAP_A	GCA_003649375	GCA_003649375-GCA_003649375_13390	0.069	261	64	0	47	128	13.5	70	151	0.000217	46.8	Outer	capsid protein sigma-1; cell attachment protein, reovirus sigma1; 2.15A {Mammalian orthoreovirus 3 Dearing}	TACK|Crenarchaeota|Thermoprotei|none|none|none|Thermoprotei_archaeon|GCA_003649375
6GAO_C	GCA_003649375	GCA_003649375-GCA_003649375_13390	0.083	240	66	1	47	132	14.1667	64	153	0.000353	45.8	Outer	capsid protein sigma-1; cell attachment protein, reovirus sigma1; 2.101A {Mammalian orthoreovirus 1 Lang}	TACK|Crenarchaeota|Thermoprotei|none|none|none|Thermoprotei_archaeon|GCA_003649375
6GAO_B	GCA_003649375	GCA_003649375-GCA_003649375_13390	0.083	240	66	1	47	132	14.1667	64	153	0.000353	45.8	Outer	capsid protein sigma-1; cell attachment protein, reovirus sigma1; 2.101A {Mammalian orthoreovirus 1 Lang}	TACK|Crenarchaeota|Thermoprotei|none|none|none|Thermoprotei_archaeon|GCA_003649375
3U59_C	GCA_003649375	GCA_003649375-GCA_003649375_13390	0.129	101	75	0	44	131	14.5	12	99	0.00195	42	Tropomyosin	beta chain; Muscle contraction, Actin, CONTRACTILE PROTEIN; 2.5A {Gallus gallus}	TACK|Crenarchaeota|Thermoprotei|none|none|none|Thermoprotei_archaeon|GCA_003649375
4Q4N_A	GCA_003649375	GCA_003649375-GCA_003649375_13390	0.03	472	90	0	32	135	17.1667	21	124	0.00235	41.6	Peptidoglycan	endopeptidase RipA (E.C.3.4.-.-); alpha-beta, HYDROLASE; 1.38A {Mycobacterium tuberculosis}	TACK|Crenarchaeota|Thermoprotei|none|none|none|Thermoprotei_archaeon|GCA_003649375
2WZ7_D	GCA_003649375	GCA_003649375-GCA_003649375_13390	0.147	75	53	0	52	115	10.5	3	66	0.00254	41.4	UNCHARACTERIZED	PROTEIN YBGF; UNKNOWN FUNCTION; HET: GOL; 2.48A {ESCHERICHIA COLI}	TACK|Crenarchaeota|Thermoprotei|none|none|none|Thermoprotei_archaeon|GCA_003649375
4CGK_A	GCA_003649375	GCA_003649375-GCA_003649375_13390	0.043	392	87	0	32	135	17.1667	9	112	0.00303	41	SECRETED	45 KDA PROTEIN; CELL CYCLE, PEPTIDOGLYCAN, CHAP, CELL; HET: PG4; 2.55A {STREPTOCOCCUS PNEUMONIAE}	TACK|Crenarchaeota|Thermoprotei|none|none|none|Thermoprotei_archaeon|GCA_003649375
4Q4G_X	GCA_003649375	GCA_003649375-GCA_003649375_13390	0.03	472	90	0	32	135	17.1667	21	124	0.00312	40.9	Peptidoglycan	endopeptidase RipA (E.C.3.4.-.-); alpha-beta, cell wall hydrolase, HYDROLASE; 0.97A {Mycobacterium tuberculosis}	TACK|Crenarchaeota|Thermoprotei|none|none|none|Thermoprotei_archaeon|GCA_003649375
2XDJ_F	GCA_003649375	GCA_003649375-GCA_003649375_13390	0.157	83	58	0	52	122	11.6667	3	73	0.00321	40.9	UNCHARACTERIZED	PROTEIN YBGF; UNKNOWN FUNCTION; 1.82A {ESCHERICHIA COLI}	TACK|Crenarchaeota|Thermoprotei|none|none|none|Thermoprotei_archaeon|GCA_003649375
6GAJ_B	GCA_003649375	GCA_003649375-GCA_003649375_13390	0.128	133	53	0	47	116	11.5	62	131	0.00335	40.8	Outer	capsid protein sigma-1; cell attachment protein, reovirus sigma1; 1.35A {Mammalian orthoreovirus 1 Lang}	TACK|Crenarchaeota|Thermoprotei|none|none|none|Thermoprotei_archaeon|GCA_003649375
3U1C_B	GCA_003649375	GCA_003649375-GCA_003649375_13390	0.139	101	71	0	47	131	14	15	99	0.00603	39.5	Tropomyosin	alpha-1 chain; Anti-parallel coiled coil, CONTRACTILE PROTEIN; 1.8A {Gallus gallus}	TACK|Crenarchaeota|Thermoprotei|none|none|none|Thermoprotei_archaeon|GCA_003649375
2JEE_B	GCA_003649375	GCA_003649375-GCA_003649375_13390	0.148	81	66	0	46	123	12.8333	4	81	0.0112	38.1	CELL	DIVISION PROTEIN ZAPB; FTSZ, SEPTUM, COILED-COIL, CELL DIVISION; 2.8A {ESCHERICHIA COLI}	TACK|Crenarchaeota|Thermoprotei|none|none|none|Thermoprotei_archaeon|GCA_003649375
2XZR_A	GCA_003649375	GCA_003649375-GCA_003649375_13390	0.132	114	81	1	50	155	17.5	1	96	0.0113	38.1	IMMUNOGLOBULIN-BINDING	PROTEIN EIBD; CELL ADHESION, TRIMERIC AUTOTRANSPORTER ADHESIN; 2.8A {ENTEROBACTERIA PHAGE P-EIBD}	TACK|Crenarchaeota|Thermoprotei|none|none|none|Thermoprotei_archaeon|GCA_003649375
2D3E_D	GCA_003649375	GCA_003649375-GCA_003649375_13390	0.082	134	71	0	47	128	13.5	2	83	0.0177	37.1	General	control protein GCN4 and; ALANINE CLUSTER, BENDABLE REGION, CONTRACTILE; 2.6A {Saccharomyces cerevisiae, Oryctolagus cuniculus} SCOP: h.1.5.1	TACK|Crenarchaeota|Thermoprotei|none|none|none|Thermoprotei_archaeon|GCA_003649375
6GAJ_B	GCA_003649375	GCA_003649375-GCA_003649375_13390	0.06	133	52	0	71	130	9.83333	2	61	0.0193	36.9	Outer	capsid protein sigma-1; cell attachment protein, reovirus sigma1; 1.35A {Mammalian orthoreovirus 1 Lang}	TACK|Crenarchaeota|Thermoprotei|none|none|none|Thermoprotei_archaeon|GCA_003649375
2EFS_A	GCA_003649375	GCA_003649375-GCA_003649375_13390	0.077	155	74	0	47	132	14.1667	20	105	0.0221	36.6	General	control protein GCN4 and; DESTABILIZING CLUSTER, HYDROPHOBIC CORE, CONTRACTILE; 2.0A {Saccharomyces cerevisiae, Oryctolagus cuniculus}	TACK|Crenarchaeota|Thermoprotei|none|none|none|Thermoprotei_archaeon|GCA_003649375
2EFR_A	GCA_003649375	GCA_003649375-GCA_003649375_13390	0.077	155	74	0	47	132	14.1667	20	105	0.0221	36.6	General	control protein GCN4 and; DESTABILIZING CLUSTER, HYDROPHOBIC CORE, CONTRACTILE; 1.8A {Saccharomyces cerevisiae, Oryctolagus cuniculus}	TACK|Crenarchaeota|Thermoprotei|none|none|none|Thermoprotei_archaeon|GCA_003649375
5APZ_A	GCA_003649375	GCA_003649375-GCA_003649375_13390	0.125	120	73	1	50	137	14.5	1	114	0.0261	36.2	GENERAL	CONTROL PROTEIN GCN4, NOR1; DNA BINDING PROTEIN, ALPHA/BETA COILED; 1.6A {SACCHAROMYCES CEREVISIAE, THERMOSINUS CARBOXYDIVORANS NOR1, THERMOSINUS CARBOXYDIVORANS NOR1, SACCHAROMYCES CEREVISIAE}	TACK|Crenarchaeota|Thermoprotei|none|none|none|Thermoprotei_archaeon|GCA_003649375
3NA7_A	GCA_003649375	GCA_003649375-GCA_003649375_13390	0.039	256	68	0	49	126	12.8333	12	89	0.0261	36.2	HP0958;	flagellar biogenesis, flagellum export, C4; HET: EPE; 2.2A {Helicobacter pylori}	TACK|Crenarchaeota|Thermoprotei|none|none|none|Thermoprotei_archaeon|GCA_003649375
2M8R_A	GCA_003649375	GCA_003649375-GCA_003649375_13390	0.138	109	86	0	55	155	16.6667	7	109	0.0262	36.2	Syntaxin-1A;	syntaxin, SNARE, Prefusion, membrane protein; NMR {Rattus norvegicus}	TACK|Crenarchaeota|Thermoprotei|none|none|none|Thermoprotei_archaeon|GCA_003649375
3HD7_F	GCA_003649375	GCA_003649375-GCA_003649375_13390	0.138	109	86	0	55	155	16.6667	7	109	0.0262	36.2	Vesicle-associated	membrane protein 2, Syntaxin-1A; MEMBRANE PROTEIN, COILED-COIL, 4-HELICAL BUNDLE; HET: SO4, GGG; 3.4A {Rattus norvegicus}	TACK|Crenarchaeota|Thermoprotei|none|none|none|Thermoprotei_archaeon|GCA_003649375
6GAO_C	GCA_003649375	GCA_003649375-GCA_003649375_13390	0.033	240	53	0	71	131	10	4	64	0.0292	36	Outer	capsid protein sigma-1; cell attachment protein, reovirus sigma1; 2.101A {Mammalian orthoreovirus 1 Lang}	TACK|Crenarchaeota|Thermoprotei|none|none|none|Thermoprotei_archaeon|GCA_003649375
6GAO_B	GCA_003649375	GCA_003649375-GCA_003649375_13390	0.033	240	53	0	71	131	10	4	64	0.0292	36	Outer	capsid protein sigma-1; cell attachment protein, reovirus sigma1; 2.101A {Mammalian orthoreovirus 1 Lang}	TACK|Crenarchaeota|Thermoprotei|none|none|none|Thermoprotei_archaeon|GCA_003649375
4ILO_A	GCA_003649375	GCA_003649375-GCA_003649375_13390	0.051	257	63	0	49	124	12.5	13	88	0.0324	35.7	CT398;	hypothetical protein, DNA/RNA binding, coiled-coil; 2.12A {Chlamydia trachomatis}	TACK|Crenarchaeota|Thermoprotei|none|none|none|Thermoprotei_archaeon|GCA_003649375
3U1A_C	GCA_003649375	GCA_003649375-GCA_003649375_13390	0.119	84	69	0	50	128	13	4	82	0.0352	35.5	smooth	muscle tropomyosin alpha; Muscle contraction, Actin, CONTRACTILE PROTEIN; 2.0A {Gallus gallus}	TACK|Crenarchaeota|Thermoprotei|none|none|none|Thermoprotei_archaeon|GCA_003649375
6OTN_A	GCA_003649375	GCA_003649375-GCA_003649375_13390	0.136	81	69	0	43	122	13.1667	1	80	0.0383	35.3	Tropomyosin	alpha-3 chain; tropomyosin, fragment, coiled coil, STRUCTURAL; 2.4A {Homo sapiens}	TACK|Crenarchaeota|Thermoprotei|none|none|none|Thermoprotei_archaeon|GCA_003649375
1IC2_B	GCA_003649375	GCA_003649375-GCA_003649375_13390	0.148	81	67	0	50	128	13	1	79	0.0399	35.3	TROPOMYOSIN	ALPHA CHAIN, SKELETAL MUSCLE; alpha-helical coiled coil, alanine, symmetry; 2.0A {Gallus gallus} SCOP: h.1.5.1	TACK|Crenarchaeota|Thermoprotei|none|none|none|Thermoprotei_archaeon|GCA_003649375
1IC2_C	GCA_003649375	GCA_003649375-GCA_003649375_13390	0.148	81	67	0	50	128	13	1	79	0.0399	35.3	TROPOMYOSIN	ALPHA CHAIN, SKELETAL MUSCLE; alpha-helical coiled coil, alanine, symmetry; 2.0A {Gallus gallus} SCOP: h.1.5.1	TACK|Crenarchaeota|Thermoprotei|none|none|none|Thermoprotei_archaeon|GCA_003649375
6OTN_C	GCA_003649375	GCA_003649375-GCA_003649375_13390	0.136	81	69	0	43	122	13.1667	1	80	0.0409	35.2	Tropomyosin	alpha-3 chain; tropomyosin, fragment, coiled coil, STRUCTURAL; 2.4A {Homo sapiens}	TACK|Crenarchaeota|Thermoprotei|none|none|none|Thermoprotei_archaeon|GCA_003649375
2D3E_D	GCA_003649375	GCA_003649375-GCA_003649375_13390	0.097	134	70	0	48	130	13.6667	52	134	0.0492	34.8	General	control protein GCN4 and; ALANINE CLUSTER, BENDABLE REGION, CONTRACTILE; 2.6A {Saccharomyces cerevisiae, Oryctolagus cuniculus} SCOP: h.1.5.1	TACK|Crenarchaeota|Thermoprotei|none|none|none|Thermoprotei_archaeon|GCA_003649375
5MG8_B	GCA_003649375	GCA_003649375-GCA_003649375_13390	0.037	294	73	0	49	132	13.8333	10	93	0.0498	34.8	Structural	maintenance of chromosomes protein; SMC, Structural Maintenance of Chromosomes; HET: GOL, SO4; 2.75A {Schizosaccharomyces pombe}	TACK|Crenarchaeota|Thermoprotei|none|none|none|Thermoprotei_archaeon|GCA_003649375
2EFS_A	GCA_003649375	GCA_003649375-GCA_003649375_13390	0.11	155	66	0	46	128	13.6667	68	150	0.0554	34.5	General	control protein GCN4 and; DESTABILIZING CLUSTER, HYDROPHOBIC CORE, CONTRACTILE; 2.0A {Saccharomyces cerevisiae, Oryctolagus cuniculus}	TACK|Crenarchaeota|Thermoprotei|none|none|none|Thermoprotei_archaeon|GCA_003649375
2EFR_A	GCA_003649375	GCA_003649375-GCA_003649375_13390	0.11	155	66	0	46	128	13.6667	68	150	0.0554	34.5	General	control protein GCN4 and; DESTABILIZING CLUSTER, HYDROPHOBIC CORE, CONTRACTILE; 1.8A {Saccharomyces cerevisiae, Oryctolagus cuniculus}	TACK|Crenarchaeota|Thermoprotei|none|none|none|Thermoprotei_archaeon|GCA_003649375
5NPV_D	GCA_003649375	GCA_003649375-GCA_003649375_13390	0.06	301	69	0	48	134	14.3333	102	189	0.0645	34.2	Autophagy	protein 5, Autophagy-related protein; autophagy, ATG16L1, ATG5, CELL CYCLE; 3.1A {Homo sapiens}	TACK|Crenarchaeota|Thermoprotei|none|none|none|Thermoprotei_archaeon|GCA_003649375
5NPW_H	GCA_003649375	GCA_003649375-GCA_003649375_13390	0.06	301	69	0	48	134	14.3333	102	189	0.0645	34.2	Autophagy	protein 5, Autophagy-related protein; autophagy, ATG16L1, ATG5, CELL CYCLE; 3.1A {Homo sapiens}	TACK|Crenarchaeota|Thermoprotei|none|none|none|Thermoprotei_archaeon|GCA_003649375
5NPW_B	GCA_003649375	GCA_003649375-GCA_003649375_13390	0.06	301	69	0	48	134	14.3333	102	189	0.0645	34.2	Autophagy	protein 5, Autophagy-related protein; autophagy, ATG16L1, ATG5, CELL CYCLE; 3.1A {Homo sapiens}	TACK|Crenarchaeota|Thermoprotei|none|none|none|Thermoprotei_archaeon|GCA_003649375
5IJO_R	GCA_003649375	GCA_003649375-GCA_003649375_13390	0.028	507	113	2	2	128	21	287	422	0.0691	34	Nuclear	pore complex protein Nup155; Nuclear pore complex, Nucleocytoplasmic transport; 21.4A {Homo sapiens}	TACK|Crenarchaeota|Thermoprotei|none|none|none|Thermoprotei_archaeon|GCA_003649375
5Y06_A	GCA_003649375	GCA_003649375-GCA_003649375_13390	0.073	262	70	0	40	128	14.6667	106	198	0.0719	33.9	msmeg_4306;	coiled coil helix, zinc ribbon; 2.606A {Mycobacterium smegmatis (strain ATCC 700084 / mc(2)155)}	TACK|Crenarchaeota|Thermoprotei|none|none|none|Thermoprotei_archaeon|GCA_003649375
5FIY_A	GCA_003649375	GCA_003649375-GCA_003649375_13390	0.144	104	60	0	58	132	12.3333	30	104	0.0848	33.6	PRKC	APOPTOSIS WT1 REGULATOR PROTEIN; APOPTOSIS; HET: MSE, K; 3.0A {RATTUS NORVEGICUS}	TACK|Crenarchaeota|Thermoprotei|none|none|none|Thermoprotei_archaeon|GCA_003649375
2V71_A	GCA_003649375	GCA_003649375-GCA_003649375_13390	0.058	189	70	1	51	131	13.3333	45	129	0.0875	33.5	NUCLEAR	DISTRIBUTION PROTEIN NUDE-LIKE 1; DEVELOPMENTAL PROTEIN, NUCLEAR PROTEIN, NEUROGENESIS; 2.24A {RATTUS NORVEGICUS}	TACK|Crenarchaeota|Thermoprotei|none|none|none|Thermoprotei_archaeon|GCA_003649375
6EWY_A	GCA_003649375	GCA_003649375-GCA_003649375_13390	0.05	219	70	0	55	135	13.3333	8	88	0.0908	33.4	Peptidoglycan	endopeptidase RipA (E.C.3.4.-.-); Periplasmic protein, STRUCTURAL PROTEIN; 2.2A {Mycobacterium tuberculosis (strain ATCC 25618 / H37Rv)}	TACK|Crenarchaeota|Thermoprotei|none|none|none|Thermoprotei_archaeon|GCA_003649375
6F1T_x	GCA_003649375	GCA_003649375-GCA_003649375_13390	0.02	392	102	0	47	156	18.1667	262	371	0.0932	33.4	ARP1	actin related protein 1; Cryo-EM, Complex, MOTOR PROTEIN, dynein/dynactin/BICDR; HET: ATP, ADP;{Sus scrofa}	TACK|Crenarchaeota|Thermoprotei|none|none|none|Thermoprotei_archaeon|GCA_003649375
4ILO_A	GCA_003649375	GCA_003649375-GCA_003649375_13390	0.047	257	71	1	46	128	13.6667	89	175	0.0983	33.3	CT398;	hypothetical protein, DNA/RNA binding, coiled-coil; 2.12A {Chlamydia trachomatis}	TACK|Crenarchaeota|Thermoprotei|none|none|none|Thermoprotei_archaeon|GCA_003649375
6H2E_P	GCA_003649375	GCA_003649375-GCA_003649375_14270	0.084	274	180	0	3	218	35.8333	24	226	2.47	26.1	AhlB;	Tripartite pore-forming toxin, TOXIN; 2.35A {Aeromonas hydrophila}	TACK|Crenarchaeota|Thermoprotei|none|none|none|Thermoprotei_archaeon|GCA_003649375
4LIN_D	GCA_003649375	GCA_003649375-GCA_003649375_14270	0.063	300	61	1	109	198	14.8333	53	149	2.71	25.9	gp26-2M;	helical, trimeric coiled-coil, viral fiber; 2.7A {Bacteriophage P22}	TACK|Crenarchaeota|Thermoprotei|none|none|none|Thermoprotei_archaeon|GCA_003649375
2OQQ_B	GCA_003649375	GCA_003649375-GCA_003649375_14270	0.214	42	29	0	170	207	6.16667	3	40	3.39	25.4	Transcription	factor HY5; homodimer leucine zipper, TRANSCRIPTION; 2.0A {Arabidopsis thaliana}	TACK|Crenarchaeota|Thermoprotei|none|none|none|Thermoprotei_archaeon|GCA_003649375
6R1J_D	GCA_003649375	GCA_003649375-GCA_003649375_14270	0.085	272	181	0	2	218	36	23	226	3.48	25.3	AhlB;	Tripartite pore-forming toxin, TOXIN; 1.92A {Aeromonas hydrophila J-1}	TACK|Crenarchaeota|Thermoprotei|none|none|none|Thermoprotei_archaeon|GCA_003649375
6GAJ_B	GCA_003649375	GCA_003649375-GCA_003649375_14270	0.135	133	105	0	24	196	28.6667	2	124	4.37	24.8	Outer	capsid protein sigma-1; cell attachment protein, reovirus sigma1; 1.35A {Mammalian orthoreovirus 1 Lang}	TACK|Crenarchaeota|Thermoprotei|none|none|none|Thermoprotei_archaeon|GCA_003649375
6R1J_J	GCA_003649375	GCA_003649375-GCA_003649375_14270	0.085	272	181	0	2	218	36	23	226	4.42	24.8	AhlB;	Tripartite pore-forming toxin, TOXIN; 1.92A {Aeromonas hydrophila J-1}	TACK|Crenarchaeota|Thermoprotei|none|none|none|Thermoprotei_archaeon|GCA_003649375
5U59_A	GCA_003649375	GCA_003649375-GCA_003649375_14270	0.194	31	21	0	172	198	4.33333	3	29	4.77	24.6	Designed	dimeric coiled coil peptide; designed peptide, synthetic, metal coordination; HET: 7WJ, CIT; 2.2A {N/A}	TACK|Crenarchaeota|Thermoprotei|none|none|none|Thermoprotei_archaeon|GCA_003649375
5U5A_A	GCA_003649375	GCA_003649375-GCA_003649375_14270	0.194	31	21	0	172	198	4.33333	3	29	4.77	24.6	Designed	dimeric coiled coil peptide; designed peptide, synthetic, metal coordination; HET: 7WJ; 3.23A {N/A}	TACK|Crenarchaeota|Thermoprotei|none|none|none|Thermoprotei_archaeon|GCA_003649375
4WHE_A	GCA_003649375	GCA_003649375-GCA_003649375_14270	0.147	150	75	0	102	198	16	29	127	5.3	24.4	phage	shock protein A (PspA); PspA/IM30 family, AAA+ protein regulation; 1.8A {Escherichia coli K-12}	TACK|Crenarchaeota|Thermoprotei|none|none|none|Thermoprotei_archaeon|GCA_003649375
1KD8_B	GCA_003649375	GCA_003649375-GCA_003649375_14270	0.278	36	22	0	167	198	5.16667	5	36	6.02	24.1	GABH	AIV/GABH BLL; coiled coil heterodimer, DE NOVO; 1.9A {N/A} SCOP: h.1.3.1	TACK|Crenarchaeota|Thermoprotei|none|none|none|Thermoprotei_archaeon|GCA_003649375
6GAO_C	GCA_003649375	GCA_003649375-GCA_003649375_14270	0.079	240	78	0	99	198	16.5	32	128	6.29	24	Outer	capsid protein sigma-1; cell attachment protein, reovirus sigma1; 2.101A {Mammalian orthoreovirus 1 Lang}	TACK|Crenarchaeota|Thermoprotei|none|none|none|Thermoprotei_archaeon|GCA_003649375
6GAO_B	GCA_003649375	GCA_003649375-GCA_003649375_14270	0.079	240	78	0	99	198	16.5	32	128	6.29	24	Outer	capsid protein sigma-1; cell attachment protein, reovirus sigma1; 2.101A {Mammalian orthoreovirus 1 Lang}	TACK|Crenarchaeota|Thermoprotei|none|none|none|Thermoprotei_archaeon|GCA_003649375
5IJO_Y	GCA_003649375	GCA_003649375-GCA_003649375_14270	0.033	599	114	1	87	223	22.6667	268	402	7.85	23.5	Nuclear	pore complex protein Nup155; Nuclear pore complex, Nucleocytoplasmic transport; 21.4A {Homo sapiens}	TACK|Crenarchaeota|Thermoprotei|none|none|none|Thermoprotei_archaeon|GCA_003649375
6FPD_A	GCA_003649375	GCA_003649375-GCA_003649375_14270	0.077	208	159	2	14	196	30.3333	12	190	11.5	22.7	Protein	AB21; Agaricus bisporus, tetrahelical bundle, toxin-like; 2.5A {Agaricus bisporus}	TACK|Crenarchaeota|Thermoprotei|none|none|none|Thermoprotei_archaeon|GCA_003649375
1HJB_D	GCA_003649375	GCA_003649375-GCA_003649375_14270	0.092	87	34	0	158	199	6.83333	31	72	11.8	22.6	CCAAT/ENHANCER	BINDING PROTEIN BETA, RUNT-RELATED; TRANSCRIPTION/DNA, PROTEIN-DNA COMPLEX, TRANSCRIPTION FACTOR; 3.0A {HOMO SAPIENS} SCOP: h.1.3.1	TACK|Crenarchaeota|Thermoprotei|none|none|none|Thermoprotei_archaeon|GCA_003649375
1HJB_B	GCA_003649375	GCA_003649375-GCA_003649375_14270	0.092	87	34	0	158	199	6.83333	31	72	11.8	22.6	CCAAT/ENHANCER	BINDING PROTEIN BETA, RUNT-RELATED; TRANSCRIPTION/DNA, PROTEIN-DNA COMPLEX, TRANSCRIPTION FACTOR; 3.0A {HOMO SAPIENS} SCOP: h.1.3.1	TACK|Crenarchaeota|Thermoprotei|none|none|none|Thermoprotei_archaeon|GCA_003649375
6GAP_A	GCA_003649375	GCA_003649375-GCA_003649375_14270	0.069	261	78	0	99	197	16.3333	24	119	12.7	22.4	Outer	capsid protein sigma-1; cell attachment protein, reovirus sigma1; 2.15A {Mammalian orthoreovirus 3 Dearing}	TACK|Crenarchaeota|Thermoprotei|none|none|none|Thermoprotei_archaeon|GCA_003649375
3W92_A	GCA_003649375	GCA_003649375-GCA_003649375_14270	0.375	32	17	0	167	195	4.66667	4	32	14.5	22.2	Thioester	coiled coil peptide; Transcription; HET: TYZ; 1.35A {N/A}	TACK|Crenarchaeota|Thermoprotei|none|none|none|Thermoprotei_archaeon|GCA_003649375
5APZ_A	GCA_003649375	GCA_003649375-GCA_003649375_14270	0.1	120	19	0	168	198	5	4	34	15	22.1	GENERAL	CONTROL PROTEIN GCN4, NOR1; DNA BINDING PROTEIN, ALPHA/BETA COILED; 1.6A {SACCHAROMYCES CEREVISIAE, THERMOSINUS CARBOXYDIVORANS NOR1, THERMOSINUS CARBOXYDIVORANS NOR1, SACCHAROMYCES CEREVISIAE}	TACK|Crenarchaeota|Thermoprotei|none|none|none|Thermoprotei_archaeon|GCA_003649375
2WZ7_D	GCA_003649375	GCA_003649375-GCA_003649375_14270	0.093	75	40	1	152	198	7.66667	4	55	15.2	22	UNCHARACTERIZED	PROTEIN YBGF; UNKNOWN FUNCTION; HET: GOL; 2.48A {ESCHERICHIA COLI}	TACK|Crenarchaeota|Thermoprotei|none|none|none|Thermoprotei_archaeon|GCA_003649375
2C9L_Y	GCA_003649375	GCA_003649375-GCA_003649375_14270	0.079	63	37	0	158	199	6.83333	17	58	17.3	21.8	BZLF1	TRANS-ACTIVATOR PROTEIN/DNA Complex; VIRAL PROTEIN, EPSTEIN-BARR VIRUS, EBV; 2.25A {HUMAN HERPESVIRUS 4} SCOP: h.1.3.1	TACK|Crenarchaeota|Thermoprotei|none|none|none|Thermoprotei_archaeon|GCA_003649375
2XDJ_F	GCA_003649375	GCA_003649375-GCA_003649375_14270	0.048	83	32	0	161	196	5.83333	18	53	17.3	21.8	UNCHARACTERIZED	PROTEIN YBGF; UNKNOWN FUNCTION; 1.82A {ESCHERICHIA COLI}	TACK|Crenarchaeota|Thermoprotei|none|none|none|Thermoprotei_archaeon|GCA_003649375
6GAO_B	GCA_003649375	GCA_003649375-GCA_003649375_14270	0.05	240	62	0	115	198	13.8333	6	79	18.8	21.6	Outer	capsid protein sigma-1; cell attachment protein, reovirus sigma1; 2.101A {Mammalian orthoreovirus 1 Lang}	TACK|Crenarchaeota|Thermoprotei|none|none|none|Thermoprotei_archaeon|GCA_003649375
6GAO_C	GCA_003649375	GCA_003649375-GCA_003649375_14270	0.05	240	62	0	115	198	13.8333	6	79	18.8	21.6	Outer	capsid protein sigma-1; cell attachment protein, reovirus sigma1; 2.101A {Mammalian orthoreovirus 1 Lang}	TACK|Crenarchaeota|Thermoprotei|none|none|none|Thermoprotei_archaeon|GCA_003649375
1H89_A	GCA_003649375	GCA_003649375-GCA_003649375_14270	0.125	64	34	0	158	199	6.83333	17	58	20.7	21.4	CAAT/ENHANCER	BINDING PROTEIN BETA, MYB; TRANSCRIPTION/DNA, PROTEIN-DNA COMPLEX, TRANSCRIPTION REGULATION; 2.45A {HOMO SAPIENS} SCOP: h.1.3.1	TACK|Crenarchaeota|Thermoprotei|none|none|none|Thermoprotei_archaeon|GCA_003649375
6GAJ_B	GCA_003649375	GCA_003649375-GCA_003649375_14270	0.098	133	62	0	98	196	16.3333	1	75	22.1	21.2	Outer	capsid protein sigma-1; cell attachment protein, reovirus sigma1; 1.35A {Mammalian orthoreovirus 1 Lang}	TACK|Crenarchaeota|Thermoprotei|none|none|none|Thermoprotei_archaeon|GCA_003649375
1CI6_A	GCA_003649375	GCA_003649375-GCA_003649375_14270	0.143	63	33	0	158	199	6.83333	18	59	22.6	21.2	TRANSCRIPTION	FACTOR ATF-4, TRANSCRIPTION FACTOR; TRANSCRIPTION FACTOR, BZIP, TRANSCRIPTION; 2.6A {Homo sapiens} SCOP: h.1.3.1	TACK|Crenarchaeota|Thermoprotei|none|none|none|Thermoprotei_archaeon|GCA_003649375
2NRN_A	GCA_003649375	GCA_003649375-GCA_003649375_14270	0.235	34	17	0	167	191	4	5	29	25.1	20.9	General	control protein GCN4; Coiled coils, tetramer, protein design; HET: PO4; 1.4A {Saccharomyces cerevisiae}	TACK|Crenarchaeota|Thermoprotei|none|none|none|Thermoprotei_archaeon|GCA_003649375
5KKV_A	GCA_003649375	GCA_003649375-GCA_003649375_14270	0.139	36	24	0	167	195	4.66667	5	33	25.3	20.9	GCN4-p2L;	GCN4 coiled-coil, PROTEIN FIBRIL; 1.9A {N/A}	TACK|Crenarchaeota|Thermoprotei|none|none|none|Thermoprotei_archaeon|GCA_003649375
5SZX_A	GCA_003649375	GCA_003649375-GCA_003649375_14270	0.081	62	37	0	158	199	6.83333	16	57	25.8	20.9	Zta	transcription factor/DNA Complex; Zta, Zebra, BZLF-1, AP-1, Epstein-Barr; HET: 5CM; 2.251A {Epstein-Barr virus}	TACK|Crenarchaeota|Thermoprotei|none|none|none|Thermoprotei_archaeon|GCA_003649375
1GD2_E	GCA_003649375	GCA_003649375-GCA_003649375_14270	0.143	70	31	0	158	198	6.66667	24	64	26.2	20.8	TRANSCRIPTION	FACTOR PAP1/DNA COMPLEX; basic leucine zipper, protein-DNA complex; 2.0A {Schizosaccharomyces pombe} SCOP: h.1.3.1	TACK|Crenarchaeota|Thermoprotei|none|none|none|Thermoprotei_archaeon|GCA_003649375
1GD2_G	GCA_003649375	GCA_003649375-GCA_003649375_14270	0.143	70	31	0	158	198	6.66667	24	64	26.2	20.8	TRANSCRIPTION	FACTOR PAP1/DNA COMPLEX; basic leucine zipper, protein-DNA complex; 2.0A {Schizosaccharomyces pombe} SCOP: h.1.3.1	TACK|Crenarchaeota|Thermoprotei|none|none|none|Thermoprotei_archaeon|GCA_003649375
1Z23_A	GCA_003649375	GCA_003649375-GCA_003649375_14270	0.147	163	80	3	107	219	18.6667	29	152	26.6	20.8	CRK-associated	substrate; four-helix bundle, CELL ADHESION; NMR {Rattus norvegicus}	TACK|Crenarchaeota|Thermoprotei|none|none|none|Thermoprotei_archaeon|GCA_003649375
5I50_B	GCA_003649375	GCA_003649375-GCA_003649375_14270	0.059	118	26	0	166	198	5.33333	83	115	26.7	20.8	Myc	proto-oncogene protein/DNA Complex; leucine zipper, transcription factor, tumor; 2.701A {Homo sapiens}	TACK|Crenarchaeota|Thermoprotei|none|none|none|Thermoprotei_archaeon|GCA_003649375
1KDD_F	GCA_003649375	GCA_003649375-GCA_003649375_14270	0.333	36	20	0	167	198	5.16667	5	36	27.2	20.8	GABH	BLL/GABH ALI; coiled coil heterodimer, DE NOVO; 2.14A {N/A} SCOP: h.1.3.1	TACK|Crenarchaeota|Thermoprotei|none|none|none|Thermoprotei_archaeon|GCA_003649375
3M48_A	GCA_003649375	GCA_003649375-GCA_003649375_14270	0.273	33	16	0	167	191	4	4	28	27.3	20.8	General	control protein GCN4; GCN4, leucine zipper, synthetic peptide; 1.451A {N/A}	TACK|Crenarchaeota|Thermoprotei|none|none|none|Thermoprotei_archaeon|GCA_003649375
5I4Z_A	GCA_003649375	GCA_003649375-GCA_003649375_14270	0.059	118	26	0	166	198	5.33333	83	115	27.3	20.7	Myc	proto-oncogene protein; leucine zipper, transcription factor, tumor; HET: GOL; 1.95A {Homo sapiens}	TACK|Crenarchaeota|Thermoprotei|none|none|none|Thermoprotei_archaeon|GCA_003649375
4CGC_C	GCA_003649375	GCA_003649375-GCA_003649375_14270	0.254	59	27	0	162	216	9	9	50	27.3	20.7	ECHINODERM	MICROTUBULE-ASSOCIATED PROTEIN-LIKE 4; CELL CYCLE, EML4-ALK, NSCLC, COILED-COIL; HET: MSE; 2.901A {HOMO SAPIENS}	TACK|Crenarchaeota|Thermoprotei|none|none|none|Thermoprotei_archaeon|GCA_003649375
3FX7_B	GCA_003649375	GCA_003649375-GCA_003649375_14270	0.191	94	67	0	99	192	15.5	1	85	28.2	20.7	Putative	uncharacterized protein; double helix, UNKNOWN FUNCTION; 1.65A {Helicobacter pylori}	TACK|Crenarchaeota|Thermoprotei|none|none|none|Thermoprotei_archaeon|GCA_003649375
5T01_B	GCA_003649375	GCA_003649375-GCA_003649375_14270	0.188	64	30	0	158	199	6.83333	19	60	28.2	20.7	Transcription	factor AP-1/DNA Complex; Zta, Zebra, BZLF-1, AP-1, Epstein-Barr; HET: 5CM; 1.89A {Homo sapiens}	TACK|Crenarchaeota|Thermoprotei|none|none|none|Thermoprotei_archaeon|GCA_003649375
1EBO_E	GCA_003649375	GCA_003649375-GCA_003649375_14270	0.069	131	45	0	168	221	8.83333	4	57	29	20.6	MEMBRANE	FUSION SUBUNIT; MEMBRANE FUSION SUBUNIT, Viral protein; 3.0A {Ebola virus sp.} SCOP: h.3.2.1	TACK|Crenarchaeota|Thermoprotei|none|none|none|Thermoprotei_archaeon|GCA_003649375
1EBO_F	GCA_003649375	GCA_003649375-GCA_003649375_14270	0.069	131	45	0	168	221	8.83333	4	57	29	20.6	MEMBRANE	FUSION SUBUNIT; MEMBRANE FUSION SUBUNIT, Viral protein; 3.0A {Ebola virus sp.} SCOP: h.3.2.1	TACK|Crenarchaeota|Thermoprotei|none|none|none|Thermoprotei_archaeon|GCA_003649375
2WPZ_B	GCA_003649375	GCA_003649375-GCA_003649375_14270	0.235	34	17	0	167	191	4	5	29	30.5	20.5	GENERAL	CONTROL PROTEIN GCN4; AMINO-ACID BIOSYNTHESIS, TRANSCRIPTION REGULATION, ION; 1.25A {N/A}	TACK|Crenarchaeota|Thermoprotei|none|none|none|Thermoprotei_archaeon|GCA_003649375
1IJ1_C	GCA_003649375	GCA_003649375-GCA_003649375_14270	0.265	34	16	0	167	191	4	5	29	30.6	20.5	GENERAL	CONTROL PROTEIN GCN4; GCN4, TRANSCRIPTION; 1.86A {N/A} SCOP: h.1.3.1	TACK|Crenarchaeota|Thermoprotei|none|none|none|Thermoprotei_archaeon|GCA_003649375
1IJ0_B	GCA_003649375	GCA_003649375-GCA_003649375_14270	0.265	34	16	0	167	191	4	5	29	30.6	20.5	GENERAL	CONTROL PROTEIN GCN4; COILED COIL TRIMER, TRANSCRIPTION; 1.86A {N/A} SCOP: h.1.3.1	TACK|Crenarchaeota|Thermoprotei|none|none|none|Thermoprotei_archaeon|GCA_003649375
3P8M_D	GCA_003649375	GCA_003649375-GCA_003649375_14270	0.196	46	19	0	167	194	4.5	17	44	31.8	20.4	Dynein	light chain 2, General; Phage display, Leucine zipper, Hub; 2.9A {Homo sapiens}	TACK|Crenarchaeota|Thermoprotei|none|none|none|Thermoprotei_archaeon|GCA_003649375
1NWQ_A	GCA_003649375	GCA_003649375-GCA_003649375_14270	0.161	62	30	0	158	197	6.5	22	61	32.2	20.4	CCAAT/enhancer	binding protein alpha/DNA; BASIC LEUCINE ZIPPER, PROTEIN-DNA COMPLEX; 2.8A {Rattus norvegicus} SCOP: h.1.3.1	TACK|Crenarchaeota|Thermoprotei|none|none|none|Thermoprotei_archaeon|GCA_003649375
1GCM_A	GCA_003649375	GCA_003649375-GCA_003649375_14270	0.147	34	24	0	167	195	4.66667	5	33	32.3	20.4	GCN4P-II;	HYDROPHOBIC CORE MUTANT, TRANSCRIPTION REGULATION; 1.8A {Saccharomyces cerevisiae} SCOP: h.1.3.1	TACK|Crenarchaeota|Thermoprotei|none|none|none|Thermoprotei_archaeon|GCA_003649375
1GCM_C	GCA_003649375	GCA_003649375-GCA_003649375_14270	0.147	34	24	0	167	195	4.66667	5	33	32.3	20.4	GCN4P-II;	HYDROPHOBIC CORE MUTANT, TRANSCRIPTION REGULATION; 1.8A {Saccharomyces cerevisiae} SCOP: h.1.3.1	TACK|Crenarchaeota|Thermoprotei|none|none|none|Thermoprotei_archaeon|GCA_003649375
3ZIF_P	GCA_003649375	GCA_003649375-GCA_003649375_14270	0.088	125	55	2	85	152	11.1667	52	124	32.3	20.4	HEXON	PROTEIN, PENTON PROTEIN, PIX; VIRUS, ASSEMBLY INTERMEDIATE; 4.5A {BOVINE ADENOVIRUS 3}	TACK|Crenarchaeota|Thermoprotei|none|none|none|Thermoprotei_archaeon|GCA_003649375
2LZP_A	GCA_003649605	GCA_003649605-GCA_003649605_05180	0.161	31	14	0	1020	1038	3	10	28	15.9	21.9	NS2	peptide; NS2, GBVB, VIRAL PROTEIN; NMR {N/A}	TACK|Nezhaarchaeota|Thermoprotei|none|none|none|Thermoprotei_archaeon|GCA_003649605
6FH4_C	GCA_003649605	GCA_003649605-GCA_003649605_05180	0.047	85	31	0	1276	1310	5.66667	19	53	29.4	20.6	Transcriptional	regulator CtsR; transcription factor, heat-shock response, protein; HET: RPI; 2.49A {Bacillus subtilis}	TACK|Nezhaarchaeota|Thermoprotei|none|none|none|Thermoprotei_archaeon|GCA_003649605
5IJO_Y	GCA_003649605	GCA_003649605-GCA_003649605_05180	0.023	599	124	2	1178	1315	22.8333	249	402	33.8	20.3	Nuclear	pore complex protein Nup155; Nuclear pore complex, Nucleocytoplasmic transport; 21.4A {Homo sapiens}	TACK|Nezhaarchaeota|Thermoprotei|none|none|none|Thermoprotei_archaeon|GCA_003649605
4L8I_A	GCA_003649605	GCA_003649605-GCA_003649605_05180	0.122	115	69	0	1168	1252	14	9	108	48	19.5	RSV	epitope scaffold FFL_005; three-helix bundle, IMMUNE SYSTEM; 2.0A {synthetic construct}	TACK|Nezhaarchaeota|Thermoprotei|none|none|none|Thermoprotei_archaeon|GCA_003649605
4L8I_B	GCA_003649605	GCA_003649605-GCA_003649605_05180	0.122	115	69	0	1168	1252	14	9	108	48	19.5	RSV	epitope scaffold FFL_005; three-helix bundle, IMMUNE SYSTEM; 2.0A {synthetic construct}	TACK|Nezhaarchaeota|Thermoprotei|none|none|none|Thermoprotei_archaeon|GCA_003649605
5IJO_Y	GCA_003649605	GCA_003649605-GCA_003649605_05180	0.018	599	78	1	1163	1255	15.3333	347	436	68.3	18.7	Nuclear	pore complex protein Nup155; Nuclear pore complex, Nucleocytoplasmic transport; 21.4A {Homo sapiens}	TACK|Nezhaarchaeota|Thermoprotei|none|none|none|Thermoprotei_archaeon|GCA_003649605
6GAJ_B	GCA_003649605	GCA_003649605-GCA_003649605_12710	0.158	133	87	1	40	148	18	19	129	6.04e-08	65	Outer	capsid protein sigma-1; cell attachment protein, reovirus sigma1; 1.35A {Mammalian orthoreovirus 1 Lang}	TACK|Nezhaarchaeota|Thermoprotei|none|none|none|Thermoprotei_archaeon|GCA_003649605
6GAO_B	GCA_003649605	GCA_003649605-GCA_003649605_12710	0.096	240	109	2	13	145	22	7	153	1.07e-07	63.8	Outer	capsid protein sigma-1; cell attachment protein, reovirus sigma1; 2.101A {Mammalian orthoreovirus 1 Lang}	TACK|Nezhaarchaeota|Thermoprotei|none|none|none|Thermoprotei_archaeon|GCA_003649605
6GAO_C	GCA_003649605	GCA_003649605-GCA_003649605_12710	0.096	240	109	2	13	145	22	7	153	1.07e-07	63.8	Outer	capsid protein sigma-1; cell attachment protein, reovirus sigma1; 2.101A {Mammalian orthoreovirus 1 Lang}	TACK|Nezhaarchaeota|Thermoprotei|none|none|none|Thermoprotei_archaeon|GCA_003649605
6GAP_A	GCA_003649605	GCA_003649605-GCA_003649605_12710	0.061	261	128	1	4	148	24	18	162	3.19e-06	56.2	Outer	capsid protein sigma-1; cell attachment protein, reovirus sigma1; 2.15A {Mammalian orthoreovirus 3 Dearing}	TACK|Nezhaarchaeota|Thermoprotei|none|none|none|Thermoprotei_archaeon|GCA_003649605
4LIN_D	GCA_003649605	GCA_003649605-GCA_003649605_12710	0.057	300	91	2	40	148	18	91	201	6.68e-06	54.6	gp26-2M;	helical, trimeric coiled-coil, viral fiber; 2.7A {Bacteriophage P22}	TACK|Nezhaarchaeota|Thermoprotei|none|none|none|Thermoprotei_archaeon|GCA_003649605
6GAO_C	GCA_003649605	GCA_003649605-GCA_003649605_12710	0.071	240	70	1	51	138	14.5	4	90	7.29e-06	54.4	Outer	capsid protein sigma-1; cell attachment protein, reovirus sigma1; 2.101A {Mammalian orthoreovirus 1 Lang}	TACK|Nezhaarchaeota|Thermoprotei|none|none|none|Thermoprotei_archaeon|GCA_003649605
6GAO_B	GCA_003649605	GCA_003649605-GCA_003649605_12710	0.071	240	70	1	51	138	14.5	4	90	7.29e-06	54.4	Outer	capsid protein sigma-1; cell attachment protein, reovirus sigma1; 2.101A {Mammalian orthoreovirus 1 Lang}	TACK|Nezhaarchaeota|Thermoprotei|none|none|none|Thermoprotei_archaeon|GCA_003649605
6GAJ_B	GCA_003649605	GCA_003649605-GCA_003649605_12710	0.09	133	62	0	65	138	12.1667	1	74	0.000215	46.9	Outer	capsid protein sigma-1; cell attachment protein, reovirus sigma1; 1.35A {Mammalian orthoreovirus 1 Lang}	TACK|Nezhaarchaeota|Thermoprotei|none|none|none|Thermoprotei_archaeon|GCA_003649605
6GAP_A	GCA_003649605	GCA_003649605-GCA_003649605_12710	0.05	261	74	1	51	138	14.5	24	110	0.001	43.4	Outer	capsid protein sigma-1; cell attachment protein, reovirus sigma1; 2.15A {Mammalian orthoreovirus 3 Dearing}	TACK|Nezhaarchaeota|Thermoprotei|none|none|none|Thermoprotei_archaeon|GCA_003649605
3U59_C	GCA_003649605	GCA_003649605-GCA_003649605_12710	0.178	101	79	2	49	146	16.1667	2	101	0.00143	42.7	Tropomyosin	beta chain; Muscle contraction, Actin, CONTRACTILE PROTEIN; 2.5A {Gallus gallus}	TACK|Nezhaarchaeota|Thermoprotei|none|none|none|Thermoprotei_archaeon|GCA_003649605
3U1C_B	GCA_003649605	GCA_003649605-GCA_003649605_12710	0.178	101	79	2	49	146	16.1667	2	101	0.0024	41.5	Tropomyosin	alpha-1 chain; Anti-parallel coiled coil, CONTRACTILE PROTEIN; 1.8A {Gallus gallus}	TACK|Nezhaarchaeota|Thermoprotei|none|none|none|Thermoprotei_archaeon|GCA_003649605
4LIN_D	GCA_003649605	GCA_003649605-GCA_003649605_12710	0.04	300	61	0	66	138	12	74	146	0.00387	40.4	gp26-2M;	helical, trimeric coiled-coil, viral fiber; 2.7A {Bacteriophage P22}	TACK|Nezhaarchaeota|Thermoprotei|none|none|none|Thermoprotei_archaeon|GCA_003649605
2XDJ_F	GCA_003649605	GCA_003649605-GCA_003649605_12710	0.096	83	64	0	74	145	11.8333	2	73	0.00457	40.1	UNCHARACTERIZED	PROTEIN YBGF; UNKNOWN FUNCTION; 1.82A {ESCHERICHIA COLI}	TACK|Nezhaarchaeota|Thermoprotei|none|none|none|Thermoprotei_archaeon|GCA_003649605
2D3E_D	GCA_003649605	GCA_003649605-GCA_003649605_12710	0.142	134	81	1	45	145	16.6667	34	133	0.00773	38.9	General	control protein GCN4 and; ALANINE CLUSTER, BENDABLE REGION, CONTRACTILE; 2.6A {Saccharomyces cerevisiae, Oryctolagus cuniculus} SCOP: h.1.5.1	TACK|Nezhaarchaeota|Thermoprotei|none|none|none|Thermoprotei_archaeon|GCA_003649605
2WZ7_D	GCA_003649605	GCA_003649605-GCA_003649605_12710	0.107	75	62	0	74	143	11.5	2	71	0.0138	37.6	UNCHARACTERIZED	PROTEIN YBGF; UNKNOWN FUNCTION; HET: GOL; 2.48A {ESCHERICHIA COLI}	TACK|Nezhaarchaeota|Thermoprotei|none|none|none|Thermoprotei_archaeon|GCA_003649605
2D3E_D	GCA_003649605	GCA_003649605-GCA_003649605_12710	0.09	134	79	1	54	145	15.1667	1	91	0.0361	35.5	General	control protein GCN4 and; ALANINE CLUSTER, BENDABLE REGION, CONTRACTILE; 2.6A {Saccharomyces cerevisiae, Oryctolagus cuniculus} SCOP: h.1.5.1	TACK|Nezhaarchaeota|Thermoprotei|none|none|none|Thermoprotei_archaeon|GCA_003649605
4ZXQ_B	GCA_003649605	GCA_003649605-GCA_003649605_12710	0.097	144	52	0	70	135	10.8333	78	143	0.0431	35.1	Tail-Needle	protein gp26; Viral protein, P22, Tail Needle; 2.75A {Enterobacteria phage P22}	TACK|Nezhaarchaeota|Thermoprotei|none|none|none|Thermoprotei_archaeon|GCA_003649605
6GAJ_B	GCA_003649605	GCA_003649605-GCA_003649605_12710	0.098	133	51	1	40	104	10.6667	68	131	0.0489	34.8	Outer	capsid protein sigma-1; cell attachment protein, reovirus sigma1; 1.35A {Mammalian orthoreovirus 1 Lang}	TACK|Nezhaarchaeota|Thermoprotei|none|none|none|Thermoprotei_archaeon|GCA_003649605
2EFS_A	GCA_003649605	GCA_003649605-GCA_003649605_12710	0.129	155	80	1	45	145	16.6667	38	137	0.0686	34.1	General	control protein GCN4 and; DESTABILIZING CLUSTER, HYDROPHOBIC CORE, CONTRACTILE; 2.0A {Saccharomyces cerevisiae, Oryctolagus cuniculus}	TACK|Nezhaarchaeota|Thermoprotei|none|none|none|Thermoprotei_archaeon|GCA_003649605
2EFR_A	GCA_003649605	GCA_003649605-GCA_003649605_12710	0.129	155	80	1	45	145	16.6667	38	137	0.0686	34.1	General	control protein GCN4 and; DESTABILIZING CLUSTER, HYDROPHOBIC CORE, CONTRACTILE; 1.8A {Saccharomyces cerevisiae, Oryctolagus cuniculus}	TACK|Nezhaarchaeota|Thermoprotei|none|none|none|Thermoprotei_archaeon|GCA_003649605
3SWY_C	GCA_003649605	GCA_003649605-GCA_003649605_12710	0.174	46	38	0	102	147	7.5	1	46	0.084	33.6	Cyclic	nucleotide-gated cation channel alpha-3; Coiled-coil, Assembly domain, TRANSPORT PROTEIN; 1.9A {Homo sapiens}	TACK|Nezhaarchaeota|Thermoprotei|none|none|none|Thermoprotei_archaeon|GCA_003649605
2EFS_A	GCA_003649605	GCA_003649605-GCA_003649605_12710	0.077	155	76	1	50	138	14.6667	1	88	0.0971	33.3	General	control protein GCN4 and; DESTABILIZING CLUSTER, HYDROPHOBIC CORE, CONTRACTILE; 2.0A {Saccharomyces cerevisiae, Oryctolagus cuniculus}	TACK|Nezhaarchaeota|Thermoprotei|none|none|none|Thermoprotei_archaeon|GCA_003649605
2EFR_A	GCA_003649605	GCA_003649605-GCA_003649605_12710	0.077	155	76	1	50	138	14.6667	1	88	0.0971	33.3	General	control protein GCN4 and; DESTABILIZING CLUSTER, HYDROPHOBIC CORE, CONTRACTILE; 1.8A {Saccharomyces cerevisiae, Oryctolagus cuniculus}	TACK|Nezhaarchaeota|Thermoprotei|none|none|none|Thermoprotei_archaeon|GCA_003649605
4ILO_A	GCA_003649605	GCA_003649605-GCA_003649605_12710	0.074	257	84	2	45	148	17.1667	57	161	0.116	32.9	CT398;	hypothetical protein, DNA/RNA binding, coiled-coil; 2.12A {Chlamydia trachomatis}	TACK|Nezhaarchaeota|Thermoprotei|none|none|none|Thermoprotei_archaeon|GCA_003649605
3NA7_A	GCA_003649605	GCA_003649605-GCA_003649605_12710	0.07	256	98	4	30	148	19.6667	1	128	0.118	32.8	HP0958;	flagellar biogenesis, flagellum export, C4; HET: EPE; 2.2A {Helicobacter pylori}	TACK|Nezhaarchaeota|Thermoprotei|none|none|none|Thermoprotei_archaeon|GCA_003649605
4ILO_A	GCA_003649605	GCA_003649605-GCA_003649605_12710	0.058	257	78	2	45	138	15.5	15	109	0.169	32.1	CT398;	hypothetical protein, DNA/RNA binding, coiled-coil; 2.12A {Chlamydia trachomatis}	TACK|Nezhaarchaeota|Thermoprotei|none|none|none|Thermoprotei_archaeon|GCA_003649605
4LIN_D	GCA_003649605	GCA_003649605-GCA_003649605_12710	0.04	300	59	1	40	111	11.8333	140	210	0.175	32	gp26-2M;	helical, trimeric coiled-coil, viral fiber; 2.7A {Bacteriophage P22}	TACK|Nezhaarchaeota|Thermoprotei|none|none|none|Thermoprotei_archaeon|GCA_003649605
4ZKP_A	GCA_003649605	GCA_003649605-GCA_003649605_12710	0.059	237	59	0	63	135	12	71	143	0.195	31.7	Tail-Needle	protein gp26; Viral protein, P22, Tail Needle; 2.1A {Enterobacteria phage P22}	TACK|Nezhaarchaeota|Thermoprotei|none|none|none|Thermoprotei_archaeon|GCA_003649605
3C9I_A	GCA_003649605	GCA_003649605-GCA_003649605_12710	0.058	242	59	0	63	135	12	76	148	0.195	31.7	Tail	needle protein gp26; P22, Tail-Needle, Xenon, Coiled-Coil, Protein; HET: XE; 1.95A {Bacteriophage P22}	TACK|Nezhaarchaeota|Thermoprotei|none|none|none|Thermoprotei_archaeon|GCA_003649605
2POH_D	GCA_003649605	GCA_003649605-GCA_003649605_12710	0.06	233	59	0	63	135	12	67	139	0.212	31.5	Head	completion protein; trimeric coiled-coil, triple beta-helix, heptad; 2.1A {Salmonella phage P22-pbi}	TACK|Nezhaarchaeota|Thermoprotei|none|none|none|Thermoprotei_archaeon|GCA_003649605
3SWF_B	GCA_003649605	GCA_003649605-GCA_003649605_12710	0.135	74	36	0	103	148	7.5	4	49	0.216	31.5	cGMP-gated	cation channel alpha-1; Coiled-coil, Assembly domain, TRANSPORT PROTEIN; 2.14A {Bos taurus}	TACK|Nezhaarchaeota|Thermoprotei|none|none|none|Thermoprotei_archaeon|GCA_003649605
4CGK_A	GCA_003649605	GCA_003649605-GCA_003649605_12710	0.023	392	73	0	62	143	13.5	30	111	0.235	31.3	SECRETED	45 KDA PROTEIN; CELL CYCLE, PEPTIDOGLYCAN, CHAP, CELL; HET: PG4; 2.55A {STREPTOCOCCUS PNEUMONIAE}	TACK|Nezhaarchaeota|Thermoprotei|none|none|none|Thermoprotei_archaeon|GCA_003649605
3U1A_C	GCA_003649605	GCA_003649605-GCA_003649605_12710	0.167	84	66	1	51	131	13.3333	4	83	0.274	31	smooth	muscle tropomyosin alpha; Muscle contraction, Actin, CONTRACTILE PROTEIN; 2.0A {Gallus gallus}	TACK|Nezhaarchaeota|Thermoprotei|none|none|none|Thermoprotei_archaeon|GCA_003649605
5Y06_A	GCA_003649605	GCA_003649605-GCA_003649605_12710	0.061	262	119	3	13	148	22.5	37	177	0.276	31	msmeg_4306;	coiled coil helix, zinc ribbon; 2.606A {Mycobacterium smegmatis (strain ATCC 700084 / mc(2)155)}	TACK|Nezhaarchaeota|Thermoprotei|none|none|none|Thermoprotei_archaeon|GCA_003649605
4UXV_A	GCA_003649605	GCA_003649605-GCA_003649605_12710	0.037	545	117	1	6	148	23.6667	20	156	0.321	30.6	SEPTATION	RING FORMATION REGULATOR EZRA; CELL CYCLE, DIVISOME, FTSZ, CELL; 3.961A {BACILLUS SUBTILIS SUBSP. SUBTILIS STR. 168}	TACK|Nezhaarchaeota|Thermoprotei|none|none|none|Thermoprotei_archaeon|GCA_003649605
3EFG_A	GCA_003649605	GCA_003649605-GCA_003649605_12710	0.103	78	55	0	65	127	10.3333	1	63	0.379	30.3	Protein	slyX homolog; Xanthomonas campestris pv. campestris, coiled-coil; 2.0A {Xanthomonas campestris pv. campestris}	TACK|Nezhaarchaeota|Thermoprotei|none|none|none|Thermoprotei_archaeon|GCA_003649605
4S1X_A	GCA_003649605	GCA_003649605-GCA_003649605_12710	0.184	38	30	0	49	86	6.16667	2	38	0.424	30	Hemagglutinin	HA2; Marburg Virus, GP2 Ectodomain, Post-Fusion; HET: MSE; 1.9A {N/A}	TACK|Nezhaarchaeota|Thermoprotei|none|none|none|Thermoprotei_archaeon|GCA_003649605
4S1X_F	GCA_003649605	GCA_003649605-GCA_003649605_12710	0.184	38	30	0	49	86	6.16667	2	38	0.424	30	Hemagglutinin	HA2; Marburg Virus, GP2 Ectodomain, Post-Fusion; HET: MSE; 1.9A {N/A}	TACK|Nezhaarchaeota|Thermoprotei|none|none|none|Thermoprotei_archaeon|GCA_003649605
5BU8_A	GCA_003649605	GCA_003649605-GCA_003649605_12710	0.05	199	56	0	70	135	10.8333	40	105	0.436	29.9	DNA	stabilization protein; Viral protein, HK620, Tail Needle; 2.202A {Salmonella phage HK620}	TACK|Nezhaarchaeota|Thermoprotei|none|none|none|Thermoprotei_archaeon|GCA_003649605
2JEE_B	GCA_003649605	GCA_003649605-GCA_003649605_12710	0.148	81	61	0	73	145	12	8	80	0.457	29.8	CELL	DIVISION PROTEIN ZAPB; FTSZ, SEPTUM, COILED-COIL, CELL DIVISION; 2.8A {ESCHERICHIA COLI}	TACK|Nezhaarchaeota|Thermoprotei|none|none|none|Thermoprotei_archaeon|GCA_003649605
1IC2_C	GCA_003649605	GCA_003649605-GCA_003649605_12710	0.173	81	66	1	51	131	13.3333	1	80	0.501	29.6	TROPOMYOSIN	ALPHA CHAIN, SKELETAL MUSCLE; alpha-helical coiled coil, alanine, symmetry; 2.0A {Gallus gallus} SCOP: h.1.5.1	TACK|Nezhaarchaeota|Thermoprotei|none|none|none|Thermoprotei_archaeon|GCA_003649605
1IC2_B	GCA_003649605	GCA_003649605-GCA_003649605_12710	0.173	81	66	1	51	131	13.3333	1	80	0.501	29.6	TROPOMYOSIN	ALPHA CHAIN, SKELETAL MUSCLE; alpha-helical coiled coil, alanine, symmetry; 2.0A {Gallus gallus} SCOP: h.1.5.1	TACK|Nezhaarchaeota|Thermoprotei|none|none|none|Thermoprotei_archaeon|GCA_003649605
6KN8_W	GCA_003649605	GCA_003649605-GCA_003649605_12710	0.044	274	96	2	40	148	18	1	111	0.503	29.6	PROTEIN;	Troponin, Tropomyosin, Actin, Thin filement; HET: ADP; 4.8A {Oryctolagus cuniculus}	TACK|Nezhaarchaeota|Thermoprotei|none|none|none|Thermoprotei_archaeon|GCA_003649605
5MG8_B	GCA_003649605	GCA_003649605-GCA_003649605_12710	0.037	294	88	1	48	147	16.5	8	106	0.507	29.6	Structural	maintenance of chromosomes protein; SMC, Structural Maintenance of Chromosomes; HET: GOL, SO4; 2.75A {Schizosaccharomyces pombe}	TACK|Nezhaarchaeota|Thermoprotei|none|none|none|Thermoprotei_archaeon|GCA_003649605
6OTN_A	GCA_003649605	GCA_003649605-GCA_003649605_12710	0.123	81	63	0	66	138	12	8	80	0.514	29.6	Tropomyosin	alpha-3 chain; tropomyosin, fragment, coiled coil, STRUCTURAL; 2.4A {Homo sapiens}	TACK|Nezhaarchaeota|Thermoprotei|none|none|none|Thermoprotei_archaeon|GCA_003649605
4Q4G_X	GCA_003649605	GCA_003649605-GCA_003649605_12710	0.011	472	73	0	66	143	12.8333	46	123	0.514	29.6	Peptidoglycan	endopeptidase RipA (E.C.3.4.-.-); alpha-beta, cell wall hydrolase, HYDROLASE; 0.97A {Mycobacterium tuberculosis}	TACK|Nezhaarchaeota|Thermoprotei|none|none|none|Thermoprotei_archaeon|GCA_003649605
4UY3_A	GCA_003649605	GCA_003649605-GCA_003649605_12710	0.061	198	125	1	6	148	23.6667	17	153	0.527	29.5	SEPTATION	RING FORMATION REGULATOR EZRA; STRUCTURAL PROTEIN, DIVISOME, FTSZ, CELL; 2.6A {STAPHYLOCOCCUS AUREUS}	TACK|Nezhaarchaeota|Thermoprotei|none|none|none|Thermoprotei_archaeon|GCA_003649605
5FIY_A	GCA_003649605	GCA_003649605-GCA_003649605_12710	0.125	104	57	0	74	143	11.5	30	99	0.551	29.4	PRKC	APOPTOSIS WT1 REGULATOR PROTEIN; APOPTOSIS; HET: MSE, K; 3.0A {RATTUS NORVEGICUS}	TACK|Nezhaarchaeota|Thermoprotei|none|none|none|Thermoprotei_archaeon|GCA_003649605
5IJO_T	GCA_003649605	GCA_003649605-GCA_003649605_12710	0.029	522	89	2	44	148	17.3333	330	445	0.564	29.4	Nuclear	pore complex protein Nup155; Nuclear pore complex, Nucleocytoplasmic transport; 21.4A {Homo sapiens}	TACK|Nezhaarchaeota|Thermoprotei|none|none|none|Thermoprotei_archaeon|GCA_003649605
5BU5_A	GCA_003649605	GCA_003649605-GCA_003649605_12710	0.043	233	56	0	70	135	10.8333	74	139	0.614	29.2	DNA	stabilization protein; tail needle, viral genome-ejection, coiled-coil; 1.952A {Enterobacteria phage HK620}	TACK|Nezhaarchaeota|Thermoprotei|none|none|none|Thermoprotei_archaeon|GCA_003649605
6GAJ_B	GCA_003649605	GCA_003649605-GCA_003649605_14380	0.135	133	101	2	1	128	21.1667	5	124	3.6e-07	61.1	Outer	capsid protein sigma-1; cell attachment protein, reovirus sigma1; 1.35A {Mammalian orthoreovirus 1 Lang}	TACK|Nezhaarchaeota|Thermoprotei|none|none|none|Thermoprotei_archaeon|GCA_003649605
6GAO_B	GCA_003649605	GCA_003649605-GCA_003649605_14380	0.079	240	106	2	1	130	21.5	7	139	5.62e-07	60.1	Outer	capsid protein sigma-1; cell attachment protein, reovirus sigma1; 2.101A {Mammalian orthoreovirus 1 Lang}	TACK|Nezhaarchaeota|Thermoprotei|none|none|none|Thermoprotei_archaeon|GCA_003649605
6GAO_C	GCA_003649605	GCA_003649605-GCA_003649605_14380	0.079	240	106	2	1	130	21.5	7	139	5.62e-07	60.1	Outer	capsid protein sigma-1; cell attachment protein, reovirus sigma1; 2.101A {Mammalian orthoreovirus 1 Lang}	TACK|Nezhaarchaeota|Thermoprotei|none|none|none|Thermoprotei_archaeon|GCA_003649605
4LIN_D	GCA_003649605	GCA_003649605-GCA_003649605_14380	0.06	300	100	2	1	126	20.8333	105	223	1.12e-05	53.4	gp26-2M;	helical, trimeric coiled-coil, viral fiber; 2.7A {Bacteriophage P22}	TACK|Nezhaarchaeota|Thermoprotei|none|none|none|Thermoprotei_archaeon|GCA_003649605
6GAP_A	GCA_003649605	GCA_003649605-GCA_003649605_14380	0.061	261	107	1	1	127	21	48	174	2.17e-05	52	Outer	capsid protein sigma-1; cell attachment protein, reovirus sigma1; 2.15A {Mammalian orthoreovirus 3 Dearing}	TACK|Nezhaarchaeota|Thermoprotei|none|none|none|Thermoprotei_archaeon|GCA_003649605
6GAJ_B	GCA_003649605	GCA_003649605-GCA_003649605_14380	0.113	133	70	2	1	93	15.3333	47	131	2.82e-05	51.4	Outer	capsid protein sigma-1; cell attachment protein, reovirus sigma1; 1.35A {Mammalian orthoreovirus 1 Lang}	TACK|Nezhaarchaeota|Thermoprotei|none|none|none|Thermoprotei_archaeon|GCA_003649605
6GAO_B	GCA_003649605	GCA_003649605-GCA_003649605_14380	0.054	240	73	3	1	94	15.5	56	152	6.08e-05	49.7	Outer	capsid protein sigma-1; cell attachment protein, reovirus sigma1; 2.101A {Mammalian orthoreovirus 1 Lang}	TACK|Nezhaarchaeota|Thermoprotei|none|none|none|Thermoprotei_archaeon|GCA_003649605
6GAO_C	GCA_003649605	GCA_003649605-GCA_003649605_14380	0.054	240	73	3	1	94	15.5	56	152	6.08e-05	49.7	Outer	capsid protein sigma-1; cell attachment protein, reovirus sigma1; 2.101A {Mammalian orthoreovirus 1 Lang}	TACK|Nezhaarchaeota|Thermoprotei|none|none|none|Thermoprotei_archaeon|GCA_003649605
4LIN_D	GCA_003649605	GCA_003649605-GCA_003649605_14380	0.047	300	74	2	11	106	15.8333	73	161	0.000825	43.9	gp26-2M;	helical, trimeric coiled-coil, viral fiber; 2.7A {Bacteriophage P22}	TACK|Nezhaarchaeota|Thermoprotei|none|none|none|Thermoprotei_archaeon|GCA_003649605
3U59_C	GCA_003649605	GCA_003649605-GCA_003649605_14380	0.109	101	83	2	5	106	16.8333	4	98	0.00201	41.9	Tropomyosin	beta chain; Muscle contraction, Actin, CONTRACTILE PROTEIN; 2.5A {Gallus gallus}	TACK|Nezhaarchaeota|Thermoprotei|none|none|none|Thermoprotei_archaeon|GCA_003649605
2D3E_D	GCA_003649605	GCA_003649605-GCA_003649605_14380	0.112	134	87	1	1	106	17.5	1	106	0.00271	41.2	General	control protein GCN4 and; ALANINE CLUSTER, BENDABLE REGION, CONTRACTILE; 2.6A {Saccharomyces cerevisiae, Oryctolagus cuniculus} SCOP: h.1.5.1	TACK|Nezhaarchaeota|Thermoprotei|none|none|none|Thermoprotei_archaeon|GCA_003649605
3U1C_B	GCA_003649605	GCA_003649605-GCA_003649605_14380	0.129	101	81	2	5	106	16.8333	4	98	0.00406	40.3	Tropomyosin	alpha-1 chain; Anti-parallel coiled coil, CONTRACTILE PROTEIN; 1.8A {Gallus gallus}	TACK|Nezhaarchaeota|Thermoprotei|none|none|none|Thermoprotei_archaeon|GCA_003649605
6GAP_A	GCA_003649605	GCA_003649605-GCA_003649605_14380	0.05	261	71	2	19	110	15.1667	24	108	0.0172	37.1	Outer	capsid protein sigma-1; cell attachment protein, reovirus sigma1; 2.15A {Mammalian orthoreovirus 3 Dearing}	TACK|Nezhaarchaeota|Thermoprotei|none|none|none|Thermoprotei_archaeon|GCA_003649605
4ILO_A	GCA_003649605	GCA_003649605-GCA_003649605_14380	0.07	257	106	1	1	128	21.1667	45	174	0.0378	35.4	CT398;	hypothetical protein, DNA/RNA binding, coiled-coil; 2.12A {Chlamydia trachomatis}	TACK|Nezhaarchaeota|Thermoprotei|none|none|none|Thermoprotei_archaeon|GCA_003649605
2EFS_A	GCA_003649605	GCA_003649605-GCA_003649605_14380	0.11	155	85	2	1	110	18.1667	5	107	0.0589	34.4	General	control protein GCN4 and; DESTABILIZING CLUSTER, HYDROPHOBIC CORE, CONTRACTILE; 2.0A {Saccharomyces cerevisiae, Oryctolagus cuniculus}	TACK|Nezhaarchaeota|Thermoprotei|none|none|none|Thermoprotei_archaeon|GCA_003649605
2EFR_A	GCA_003649605	GCA_003649605-GCA_003649605_14380	0.11	155	85	2	1	110	18.1667	5	107	0.0589	34.4	General	control protein GCN4 and; DESTABILIZING CLUSTER, HYDROPHOBIC CORE, CONTRACTILE; 1.8A {Saccharomyces cerevisiae, Oryctolagus cuniculus}	TACK|Nezhaarchaeota|Thermoprotei|none|none|none|Thermoprotei_archaeon|GCA_003649605
3NA7_A	GCA_003649605	GCA_003649605-GCA_003649605_14380	0.039	256	114	1	1	128	21.1667	44	173	0.0648	34.2	HP0958;	flagellar biogenesis, flagellum export, C4; HET: EPE; 2.2A {Helicobacter pylori}	TACK|Nezhaarchaeota|Thermoprotei|none|none|none|Thermoprotei_archaeon|GCA_003649605
6GAP_A	GCA_003649605	GCA_003649605-GCA_003649605_14380	0.038	261	77	3	1	91	15	97	188	0.121	32.8	Outer	capsid protein sigma-1; cell attachment protein, reovirus sigma1; 2.15A {Mammalian orthoreovirus 3 Dearing}	TACK|Nezhaarchaeota|Thermoprotei|none|none|none|Thermoprotei_archaeon|GCA_003649605
2EFR_A	GCA_003649605	GCA_003649605-GCA_003649605_14380	0.097	155	83	2	1	106	17.5	47	145	0.13	32.6	General	control protein GCN4 and; DESTABILIZING CLUSTER, HYDROPHOBIC CORE, CONTRACTILE; 1.8A {Saccharomyces cerevisiae, Oryctolagus cuniculus}	TACK|Nezhaarchaeota|Thermoprotei|none|none|none|Thermoprotei_archaeon|GCA_003649605
2EFS_A	GCA_003649605	GCA_003649605-GCA_003649605_14380	0.097	155	83	2	1	106	17.5	47	145	0.13	32.6	General	control protein GCN4 and; DESTABILIZING CLUSTER, HYDROPHOBIC CORE, CONTRACTILE; 2.0A {Saccharomyces cerevisiae, Oryctolagus cuniculus}	TACK|Nezhaarchaeota|Thermoprotei|none|none|none|Thermoprotei_archaeon|GCA_003649605
4ILO_A	GCA_003649605	GCA_003649605-GCA_003649605_14380	0.039	257	82	3	7	106	16.5	9	103	0.17	32	CT398;	hypothetical protein, DNA/RNA binding, coiled-coil; 2.12A {Chlamydia trachomatis}	TACK|Nezhaarchaeota|Thermoprotei|none|none|none|Thermoprotei_archaeon|GCA_003649605
3U1A_C	GCA_003649605	GCA_003649605-GCA_003649605_14380	0.143	84	68	2	5	92	14.5	4	83	0.17	32	smooth	muscle tropomyosin alpha; Muscle contraction, Actin, CONTRACTILE PROTEIN; 2.0A {Gallus gallus}	TACK|Nezhaarchaeota|Thermoprotei|none|none|none|Thermoprotei_archaeon|GCA_003649605
6GAO_C	GCA_003649605	GCA_003649605-GCA_003649605_14380	0.038	240	73	3	40	129	14.8333	4	92	0.174	32	Outer	capsid protein sigma-1; cell attachment protein, reovirus sigma1; 2.101A {Mammalian orthoreovirus 1 Lang}	TACK|Nezhaarchaeota|Thermoprotei|none|none|none|Thermoprotei_archaeon|GCA_003649605
6GAO_B	GCA_003649605	GCA_003649605-GCA_003649605_14380	0.038	240	73	3	40	129	14.8333	4	92	0.174	32	Outer	capsid protein sigma-1; cell attachment protein, reovirus sigma1; 2.101A {Mammalian orthoreovirus 1 Lang}	TACK|Nezhaarchaeota|Thermoprotei|none|none|none|Thermoprotei_archaeon|GCA_003649605
3SWY_C	GCA_003649605	GCA_003649605-GCA_003649605_14380	0.217	46	35	0	14	58	7.33333	2	46	0.18	31.9	Cyclic	nucleotide-gated cation channel alpha-3; Coiled-coil, Assembly domain, TRANSPORT PROTEIN; 1.9A {Homo sapiens}	TACK|Nezhaarchaeota|Thermoprotei|none|none|none|Thermoprotei_archaeon|GCA_003649605
2XDJ_F	GCA_003649605	GCA_003649605-GCA_003649605_14380	0.096	83	61	1	2	74	12	5	73	0.202	31.6	UNCHARACTERIZED	PROTEIN YBGF; UNKNOWN FUNCTION; 1.82A {ESCHERICHIA COLI}	TACK|Nezhaarchaeota|Thermoprotei|none|none|none|Thermoprotei_archaeon|GCA_003649605
5GNA_B	GCA_003649605	GCA_003649605-GCA_003649605_14380	0.119	67	53	1	15	79	10.6667	4	64	0.221	31.5	Flagellar	protein FliT, Flagellar hook-associated; flagellin assembly related protein, GENE; 2.3A {Salmonella typhimurium (strain LT2 / SGSC1412 / ATCC 700720)}	TACK|Nezhaarchaeota|Thermoprotei|none|none|none|Thermoprotei_archaeon|GCA_003649605
2V71_A	GCA_003649605	GCA_003649605-GCA_003649605_14380	0.09	189	84	1	6	110	17.3333	45	146	0.232	31.3	NUCLEAR	DISTRIBUTION PROTEIN NUDE-LIKE 1; DEVELOPMENTAL PROTEIN, NUCLEAR PROTEIN, NEUROGENESIS; 2.24A {RATTUS NORVEGICUS}	TACK|Nezhaarchaeota|Thermoprotei|none|none|none|Thermoprotei_archaeon|GCA_003649605
3SWF_B	GCA_003649605	GCA_003649605-GCA_003649605_14380	0.162	74	34	0	13	58	7.5	3	48	0.237	31.3	cGMP-gated	cation channel alpha-1; Coiled-coil, Assembly domain, TRANSPORT PROTEIN; 2.14A {Bos taurus}	TACK|Nezhaarchaeota|Thermoprotei|none|none|none|Thermoprotei_archaeon|GCA_003649605
4CGK_A	GCA_003649605	GCA_003649605-GCA_003649605_14380	0.02	392	76	2	20	111	15.1667	28	112	0.24	31.3	SECRETED	45 KDA PROTEIN; CELL CYCLE, PEPTIDOGLYCAN, CHAP, CELL; HET: PG4; 2.55A {STREPTOCOCCUS PNEUMONIAE}	TACK|Nezhaarchaeota|Thermoprotei|none|none|none|Thermoprotei_archaeon|GCA_003649605
2D3E_D	GCA_003649605	GCA_003649605-GCA_003649605_14380	0.09	134	73	2	1	93	15.3333	50	134	0.243	31.2	General	control protein GCN4 and; ALANINE CLUSTER, BENDABLE REGION, CONTRACTILE; 2.6A {Saccharomyces cerevisiae, Oryctolagus cuniculus} SCOP: h.1.5.1	TACK|Nezhaarchaeota|Thermoprotei|none|none|none|Thermoprotei_archaeon|GCA_003649605
3NA7_A	GCA_003649605	GCA_003649605-GCA_003649605_14380	0.055	256	66	2	7	94	14.5	8	87	0.271	31	HP0958;	flagellar biogenesis, flagellum export, C4; HET: EPE; 2.2A {Helicobacter pylori}	TACK|Nezhaarchaeota|Thermoprotei|none|none|none|Thermoprotei_archaeon|GCA_003649605
6GAJ_B	GCA_003649605	GCA_003649605-GCA_003649605_14380	0.06	133	55	2	40	110	11.6667	2	65	0.277	30.9	Outer	capsid protein sigma-1; cell attachment protein, reovirus sigma1; 1.35A {Mammalian orthoreovirus 1 Lang}	TACK|Nezhaarchaeota|Thermoprotei|none|none|none|Thermoprotei_archaeon|GCA_003649605
1IC2_B	GCA_003649605	GCA_003649605-GCA_003649605_14380	0.123	81	70	2	5	92	14.5	1	80	0.284	30.9	TROPOMYOSIN	ALPHA CHAIN, SKELETAL MUSCLE; alpha-helical coiled coil, alanine, symmetry; 2.0A {Gallus gallus} SCOP: h.1.5.1	TACK|Nezhaarchaeota|Thermoprotei|none|none|none|Thermoprotei_archaeon|GCA_003649605
1IC2_C	GCA_003649605	GCA_003649605-GCA_003649605_14380	0.123	81	70	2	5	92	14.5	1	80	0.284	30.9	TROPOMYOSIN	ALPHA CHAIN, SKELETAL MUSCLE; alpha-helical coiled coil, alanine, symmetry; 2.0A {Gallus gallus} SCOP: h.1.5.1	TACK|Nezhaarchaeota|Thermoprotei|none|none|none|Thermoprotei_archaeon|GCA_003649605
5Y06_A	GCA_003649605	GCA_003649605-GCA_003649605_14380	0.057	262	71	1	3	92	14.8333	114	199	0.298	30.8	msmeg_4306;	coiled coil helix, zinc ribbon; 2.606A {Mycobacterium smegmatis (strain ATCC 700084 / mc(2)155)}	TACK|Nezhaarchaeota|Thermoprotei|none|none|none|Thermoprotei_archaeon|GCA_003649605
4ZXQ_B	GCA_003649605	GCA_003649605-GCA_003649605_14380	0.09	144	55	2	12	87	12.5	74	141	0.329	30.6	Tail-Needle	protein gp26; Viral protein, P22, Tail Needle; 2.75A {Enterobacteria phage P22}	TACK|Nezhaarchaeota|Thermoprotei|none|none|none|Thermoprotei_archaeon|GCA_003649605
2WZ7_D	GCA_003649605	GCA_003649605-GCA_003649605_14380	0.12	75	60	2	14	93	13.1667	3	71	0.352	30.4	UNCHARACTERIZED	PROTEIN YBGF; UNKNOWN FUNCTION; HET: GOL; 2.48A {ESCHERICHIA COLI}	TACK|Nezhaarchaeota|Thermoprotei|none|none|none|Thermoprotei_archaeon|GCA_003649605
2JEE_B	GCA_003649605	GCA_003649605-GCA_003649605_14380	0.136	81	67	2	1	86	14.1667	4	81	0.355	30.4	CELL	DIVISION PROTEIN ZAPB; FTSZ, SEPTUM, COILED-COIL, CELL DIVISION; 2.8A {ESCHERICHIA COLI}	TACK|Nezhaarchaeota|Thermoprotei|none|none|none|Thermoprotei_archaeon|GCA_003649605
5Y06_A	GCA_003649605	GCA_003649605-GCA_003649605_14380	0.053	262	92	2	1	110	18.1667	60	172	0.389	30.2	msmeg_4306;	coiled coil helix, zinc ribbon; 2.606A {Mycobacterium smegmatis (strain ATCC 700084 / mc(2)155)}	TACK|Nezhaarchaeota|Thermoprotei|none|none|none|Thermoprotei_archaeon|GCA_003649605
5APZ_A	GCA_003649605	GCA_003649605-GCA_003649605_14380	0.1	120	70	2	12	97	14.1667	1	111	0.495	29.7	GENERAL	CONTROL PROTEIN GCN4, NOR1; DNA BINDING PROTEIN, ALPHA/BETA COILED; 1.6A {SACCHAROMYCES CEREVISIAE, THERMOSINUS CARBOXYDIVORANS NOR1, THERMOSINUS CARBOXYDIVORANS NOR1, SACCHAROMYCES CEREVISIAE}	TACK|Nezhaarchaeota|Thermoprotei|none|none|none|Thermoprotei_archaeon|GCA_003649605
1L8D_A	GCA_003649605	GCA_003649605-GCA_003649605_14380	0.152	112	72	2	1	93	15.3333	1	104	0.536	29.5	DNA	double-strand break repair rad50; zinc finger, rad50, DNA repair; HET: PO4, CIT; 2.2A {Pyrococcus furiosus} SCOP: h.4.12.1	TACK|Nezhaarchaeota|Thermoprotei|none|none|none|Thermoprotei_archaeon|GCA_003649605
1L8D_B	GCA_003649605	GCA_003649605-GCA_003649605_14380	0.152	112	72	2	1	93	15.3333	1	104	0.536	29.5	DNA	double-strand break repair rad50; zinc finger, rad50, DNA repair; HET: CIT, PO4; 2.2A {Pyrococcus furiosus} SCOP: h.4.12.1	TACK|Nezhaarchaeota|Thermoprotei|none|none|none|Thermoprotei_archaeon|GCA_003649605
6OTN_A	GCA_003649605	GCA_003649605-GCA_003649605_14380	0.123	81	65	2	10	92	13.6667	6	80	0.55	29.4	Tropomyosin	alpha-3 chain; tropomyosin, fragment, coiled coil, STRUCTURAL; 2.4A {Homo sapiens}	TACK|Nezhaarchaeota|Thermoprotei|none|none|none|Thermoprotei_archaeon|GCA_003649605
4LIN_D	GCA_003649605	GCA_003649605-GCA_003649605_14380	0.023	300	51	1	1	62	10.1667	147	204	0.711	28.9	gp26-2M;	helical, trimeric coiled-coil, viral fiber; 2.7A {Bacteriophage P22}	TACK|Nezhaarchaeota|Thermoprotei|none|none|none|Thermoprotei_archaeon|GCA_003649605
6OTN_C	GCA_003649605	GCA_003649605-GCA_003649605_14380	0.123	81	65	2	10	92	13.6667	6	80	0.713	28.8	Tropomyosin	alpha-3 chain; tropomyosin, fragment, coiled coil, STRUCTURAL; 2.4A {Homo sapiens}	TACK|Nezhaarchaeota|Thermoprotei|none|none|none|Thermoprotei_archaeon|GCA_003649605
5MG8_B	GCA_003649605	GCA_003649605-GCA_003649605_14380	0.041	294	108	3	2	130	21.3333	8	129	0.741	28.8	Structural	maintenance of chromosomes protein; SMC, Structural Maintenance of Chromosomes; HET: GOL, SO4; 2.75A {Schizosaccharomyces pombe}	TACK|Nezhaarchaeota|Thermoprotei|none|none|none|Thermoprotei_archaeon|GCA_003649605
6KN8_W	GCA_003649605	GCA_003649605-GCA_003649605_14380	0.047	274	85	2	1	106	17.5	1	99	0.78	28.7	PROTEIN;	Troponin, Tropomyosin, Actin, Thin filement; HET: ADP; 4.8A {Oryctolagus cuniculus}	TACK|Nezhaarchaeota|Thermoprotei|none|none|none|Thermoprotei_archaeon|GCA_003649605
4ZKP_A	GCA_003649605	GCA_003649605-GCA_003649605_14380	0.046	237	58	2	26	102	12.6667	74	143	0.841	28.5	Tail-Needle	protein gp26; Viral protein, P22, Tail Needle; 2.1A {Enterobacteria phage P22}	TACK|Nezhaarchaeota|Thermoprotei|none|none|none|Thermoprotei_archaeon|GCA_003649605
4S1X_F	GCA_003649605	GCA_003649605-GCA_003649605_14380	0.132	38	30	0	5	39	5.66667	4	38	0.847	28.5	Hemagglutinin	HA2; Marburg Virus, GP2 Ectodomain, Post-Fusion; HET: MSE; 1.9A {N/A}	TACK|Nezhaarchaeota|Thermoprotei|none|none|none|Thermoprotei_archaeon|GCA_003649605
6F45_A	GCA_003649695	GCA_003649695-GCA_003649695_01560	0.034	204	29	0	9	44	5.83333	169	204	0.0606	34.3	Receptor	recognition protein, Long tail; Bacteriophage, Helical sandwich, Tail fiber; HET: MRD, IMD, MPD; 1.70355818561A {Salmonella phage vB_SenMS16}	Euryarchaeota|Euryarchaeota|Thermoplasmata|none|none|none|Thermoplasmata_archaeon|GCA_003649695
6F45_B	GCA_003649695	GCA_003649695-GCA_003649695_01560	0.034	204	29	0	9	44	5.83333	169	204	0.0606	34.3	Receptor	recognition protein, Long tail; Bacteriophage, Helical sandwich, Tail fiber; HET: MRD, MPD, IMD; 1.70355818561A {Salmonella phage vB_SenMS16}	Euryarchaeota|Euryarchaeota|Thermoplasmata|none|none|none|Thermoplasmata_archaeon|GCA_003649695
1NLW_D	GCA_003649695	GCA_003649695-GCA_003649695_01560	0.087	80	38	0	5	49	7.33333	36	80	0.132	32.6	MAD	PROTEIN/MAX PROTEIN/DNA; transcription factor, DNA, bHLHZ, TRANSCRIPTION-DNA; 2.0A {Homo sapiens} SCOP: a.38.1.1	Euryarchaeota|Euryarchaeota|Thermoplasmata|none|none|none|Thermoplasmata_archaeon|GCA_003649695
1NLW_A	GCA_003649695	GCA_003649695-GCA_003649695_01560	0.087	80	38	0	5	49	7.33333	36	80	0.132	32.6	MAD	PROTEIN/MAX PROTEIN/DNA; transcription factor, DNA, bHLHZ, TRANSCRIPTION-DNA; 2.0A {Homo sapiens} SCOP: a.38.1.1	Euryarchaeota|Euryarchaeota|Thermoplasmata|none|none|none|Thermoplasmata_archaeon|GCA_003649695
5I4Z_A	GCA_003649695	GCA_003649695-GCA_003649695_01560	0.068	118	34	0	8	49	6.83333	72	113	0.158	32.2	Myc	proto-oncogene protein; leucine zipper, transcription factor, tumor; HET: GOL; 1.95A {Homo sapiens}	Euryarchaeota|Euryarchaeota|Thermoplasmata|none|none|none|Thermoplasmata_archaeon|GCA_003649695
4UG3_D	GCA_003649695	GCA_003649695-GCA_003649695_01560	0.085	71	30	0	9	44	5.83333	35	70	0.174	32	CELL	CYCLE PROTEIN GPSB; CELL CYCLE, BACTERIAL GROWTH REGULATION; 2.8A {BACILLUS SUBTILIS}	Euryarchaeota|Euryarchaeota|Thermoplasmata|none|none|none|Thermoplasmata_archaeon|GCA_003649695
6D42_A	GCA_003649695	GCA_003649695-GCA_003649695_01560	0.167	42	30	0	13	49	6	4	40	0.205	31.6	Intermediate	conductance calcium-activated potassium channel; Four-helix bundle, copper, MEMBRANE PROTEIN; HET: MSE; 1.75013644453A {Homo sapiens}	Euryarchaeota|Euryarchaeota|Thermoplasmata|none|none|none|Thermoplasmata_archaeon|GCA_003649695
5KKV_A	GCA_003649695	GCA_003649695-GCA_003649695_01560	0.222	36	26	0	23	56	5.5	1	34	0.215	31.5	GCN4-p2L;	GCN4 coiled-coil, PROTEIN FIBRIL; 1.9A {N/A}	Euryarchaeota|Euryarchaeota|Thermoplasmata|none|none|none|Thermoplasmata_archaeon|GCA_003649695
1FXK_A	GCA_003649695	GCA_003649695-GCA_003649695_01560	0.056	107	38	0	6	49	7.16667	62	105	0.233	31.3	PREFOLDIN;	ARCHAEAL PROTEIN, CHAPERONE; 2.3A {Methanothermobacter thermautotrophicus} SCOP: a.2.5.1	Euryarchaeota|Euryarchaeota|Thermoplasmata|none|none|none|Thermoplasmata_archaeon|GCA_003649695
5I50_B	GCA_003649695	GCA_003649695-GCA_003649695_01560	0.068	118	34	0	8	49	6.83333	72	113	0.278	30.9	Myc	proto-oncogene protein/DNA Complex; leucine zipper, transcription factor, tumor; 2.701A {Homo sapiens}	Euryarchaeota|Euryarchaeota|Thermoplasmata|none|none|none|Thermoplasmata_archaeon|GCA_003649695
6G68_G	GCA_003649695	GCA_003649695-GCA_003649695_01560	0.312	32	18	0	13	40	4.5	3	30	0.291	30.8	CC-Type2-IL-Sg;	de novo, coiled coil, alpha-helical; HET: ACE, SO4; 1.95A {N/A}	Euryarchaeota|Euryarchaeota|Thermoplasmata|none|none|none|Thermoplasmata_archaeon|GCA_003649695
4UG3_A	GCA_003649695	GCA_003649695-GCA_003649695_01560	0.085	71	30	0	9	44	5.83333	35	70	0.316	30.7	CELL	CYCLE PROTEIN GPSB; CELL CYCLE, BACTERIAL GROWTH REGULATION; 2.8A {BACILLUS SUBTILIS}	Euryarchaeota|Euryarchaeota|Thermoplasmata|none|none|none|Thermoplasmata_archaeon|GCA_003649695
1NLW_E	GCA_003649695	GCA_003649695-GCA_003649695_01560	0.105	76	34	0	5	46	6.83333	35	76	0.332	30.5	MAD	PROTEIN/MAX PROTEIN/DNA; transcription factor, DNA, bHLHZ, TRANSCRIPTION-DNA; 2.0A {Homo sapiens} SCOP: a.38.1.1	Euryarchaeota|Euryarchaeota|Thermoplasmata|none|none|none|Thermoplasmata_archaeon|GCA_003649695
1NLW_B	GCA_003649695	GCA_003649695-GCA_003649695_01560	0.105	76	34	0	5	46	6.83333	35	76	0.332	30.5	MAD	PROTEIN/MAX PROTEIN/DNA; transcription factor, DNA, bHLHZ, TRANSCRIPTION-DNA; 2.0A {Homo sapiens} SCOP: a.38.1.1	Euryarchaeota|Euryarchaeota|Thermoplasmata|none|none|none|Thermoplasmata_archaeon|GCA_003649695
2PNV_B	GCA_003649695	GCA_003649695-GCA_003649695_01560	0.279	43	25	0	13	49	6	6	42	0.366	30.3	Small	conductance calcium-activated potassium channel; leucine zipper, SKCa channel, Rattus; 2.1A {Rattus norvegicus}	Euryarchaeota|Euryarchaeota|Thermoplasmata|none|none|none|Thermoplasmata_archaeon|GCA_003649695
4J2C_A	GCA_003649695	GCA_003649695-GCA_003649695_01560	0.073	110	29	0	13	49	6	42	78	0.366	30.3	Syntaxin-6,	Vacuolar protein sorting-associated protein; Tethering complex, PROTEIN TRANSPORT; 1.801A {Homo sapiens}	Euryarchaeota|Euryarchaeota|Thermoplasmata|none|none|none|Thermoplasmata_archaeon|GCA_003649695
6GQN_B	GCA_003649695	GCA_003649695-GCA_003649695_01560	0.145	62	25	0	9	42	5.5	29	62	0.383	30.2	Cell	cycle protein GpsB, PBP1A; Bacterial cell division regulator, peptidoglycan; HET: SO4; 1.8A {Streptococcus pneumoniae R6}	Euryarchaeota|Euryarchaeota|Thermoplasmata|none|none|none|Thermoplasmata_archaeon|GCA_003649695
6NR8_6	GCA_003649695	GCA_003649695-GCA_003649695_01560	0.059	102	43	0	1	49	8	51	99	0.439	29.9	Prefoldin	subunit 1, Prefoldin subunit; TRiC/CCT, PFD, CryoEM, Molecular Chaperone; 7.8A {Homo sapiens}	Euryarchaeota|Euryarchaeota|Thermoplasmata|none|none|none|Thermoplasmata_archaeon|GCA_003649695
6NR8_1	GCA_003649695	GCA_003649695-GCA_003649695_01560	0.065	107	37	0	6	49	7.16667	61	104	0.471	29.8	Prefoldin	subunit 1, Prefoldin subunit; TRiC/CCT, PFD, CryoEM, Molecular Chaperone; 7.8A {Homo sapiens}	Euryarchaeota|Euryarchaeota|Thermoplasmata|none|none|none|Thermoplasmata_archaeon|GCA_003649695
3MUD_A	GCA_003649695	GCA_003649695-GCA_003649695_01560	0.034	175	40	0	9	54	7.5	128	173	0.476	29.7	DNA	repair protein XRCC4, Tropomyosin; tropomysoin, overlap complex, coiled-coils, Contractile; 2.2A {Homo Sapiens,Gallus gallus}	Euryarchaeota|Euryarchaeota|Thermoplasmata|none|none|none|Thermoplasmata_archaeon|GCA_003649695
3MUD_B	GCA_003649695	GCA_003649695-GCA_003649695_01560	0.034	175	40	0	9	54	7.5	128	173	0.476	29.7	DNA	repair protein XRCC4, Tropomyosin; tropomysoin, overlap complex, coiled-coils, Contractile; 2.2A {Homo Sapiens,Gallus gallus}	Euryarchaeota|Euryarchaeota|Thermoplasmata|none|none|none|Thermoplasmata_archaeon|GCA_003649695
6NR9_2	GCA_003649695	GCA_003649695-GCA_003649695_01560	0.068	103	35	0	6	47	6.83333	61	102	0.522	29.5	T-complex	protein 1 subunit alpha; TRiC/CCT, PFD, CryoEM, Molecular Chaperone; 8.5A {Homo sapiens}	Euryarchaeota|Euryarchaeota|Thermoplasmata|none|none|none|Thermoplasmata_archaeon|GCA_003649695
4DND_A	GCA_003649695	GCA_003649695-GCA_003649695_01560	0.077	130	28	0	12	49	6.16667	63	100	0.595	29.3	Syntaxin-10;	STRUCTURAL GENOMICS, PROTEIN STRUCTURE INITIATIVE; 1.4A {Homo sapiens}	Euryarchaeota|Euryarchaeota|Thermoplasmata|none|none|none|Thermoplasmata_archaeon|GCA_003649695
2ZQM_A	GCA_003649695	GCA_003649695-GCA_003649695_01560	0.094	117	40	0	6	56	8.33333	67	117	0.665	29	Prefoldin	beta subunit 1; CHAPERONE, PREFOLDIN; HET: CIT, GOL; 1.9A {Thermococcus sp.}	Euryarchaeota|Euryarchaeota|Thermoplasmata|none|none|none|Thermoplasmata_archaeon|GCA_003649695
1AN2_A	GCA_003649695	GCA_003649695-GCA_003649695_01560	0.093	86	37	0	5	49	7.33333	37	81	0.703	28.9	TRANSCRIPTION	FACTOR MAX (TF MAX)/DNA; PROTEIN-DNA COMPLEX, DOUBLE HELIX, TRANSCRIPTION-DNA; 2.9A {Mus musculus} SCOP: a.38.1.1	Euryarchaeota|Euryarchaeota|Thermoplasmata|none|none|none|Thermoplasmata_archaeon|GCA_003649695
6G6J_D	GCA_003649695	GCA_003649695-GCA_003649695_01560	0.096	83	37	0	5	49	7.33333	38	82	0.705	28.9	Myc	proto-oncogene protein, Protein max; Myc/Max, APOPTOSIS; HET: SO4; 2.25A {Homo sapiens}	Euryarchaeota|Euryarchaeota|Thermoplasmata|none|none|none|Thermoplasmata_archaeon|GCA_003649695
6G6K_B	GCA_003649695	GCA_003649695-GCA_003649695_01560	0.096	83	37	0	5	49	7.33333	38	82	0.705	28.9	Myc	proto-oncogene protein, Protein max; Myc/Max, APOPTOSIS; 1.35A {Homo sapiens}	Euryarchaeota|Euryarchaeota|Thermoplasmata|none|none|none|Thermoplasmata_archaeon|GCA_003649695
5WP6_B	GCA_003649695	GCA_003649695-GCA_003649695_01560	0.006	1214	58	1	6	70	10.6667	1143	1210	0.741	28.8	Transient	receptor potential cation channel; Ion channel, MEMBRANE PROTEIN; HET: DVT;{Homo sapiens}	Euryarchaeota|Euryarchaeota|Thermoplasmata|none|none|none|Thermoplasmata_archaeon|GCA_003649695
2WUK_C	GCA_003649695	GCA_003649695-GCA_003649695_01560	0.088	57	26	0	9	39	5	27	57	0.815	28.6	SEPTUM	SITE-DETERMINING PROTEIN DIVIVA; BACTERIAL CELL DIVISION, SEPTATION, CELL; 1.9A {BACILLUS SUBTILIS}	Euryarchaeota|Euryarchaeota|Thermoplasmata|none|none|none|Thermoplasmata_archaeon|GCA_003649695
4RFX_C	GCA_003649695	GCA_003649695-GCA_003649695_01560	0.071	141	33	0	13	55	7	85	127	0.818	28.5	Dynactin	subunit 1; Coiled-coil, Dynein Intermediate Chain, PROTEIN; 2.9A {Gallus gallus}	Euryarchaeota|Euryarchaeota|Thermoplasmata|none|none|none|Thermoplasmata_archaeon|GCA_003649695
3CI9_B	GCA_003649695	GCA_003649695-GCA_003649695_01560	0.25	48	20	1	8	39	5.16667	1	47	0.855	28.4	Heat	shock factor-binding protein 1; triple helix, Nucleus, TRANSCRIPTION; 1.8A {Homo sapiens}	Euryarchaeota|Euryarchaeota|Thermoplasmata|none|none|none|Thermoplasmata_archaeon|GCA_003649695
3CI9_A	GCA_003649695	GCA_003649695-GCA_003649695_01560	0.25	48	20	1	8	39	5.16667	1	47	0.855	28.4	Heat	shock factor-binding protein 1; triple helix, Nucleus, TRANSCRIPTION; 1.8A {Homo sapiens}	Euryarchaeota|Euryarchaeota|Thermoplasmata|none|none|none|Thermoplasmata_archaeon|GCA_003649695
5GNJ_E	GCA_003649695	GCA_003649695-GCA_003649695_01560	0.045	89	49	0	5	57	8.66667	37	89	0.901	28.3	Transcription	factor MYC2/DNA Complex; Transcription factor, DNA, complex, DNA; 2.7A {Arabidopsis thaliana}	Euryarchaeota|Euryarchaeota|Thermoplasmata|none|none|none|Thermoplasmata_archaeon|GCA_003649695
5GNJ_B	GCA_003649695	GCA_003649695-GCA_003649695_01560	0.045	89	49	0	5	57	8.66667	37	89	0.901	28.3	Transcription	factor MYC2/DNA Complex; Transcription factor, DNA, complex, DNA; 2.7A {Arabidopsis thaliana}	Euryarchaeota|Euryarchaeota|Thermoplasmata|none|none|none|Thermoplasmata_archaeon|GCA_003649695
6GPZ_B	GCA_003649695	GCA_003649695-GCA_003649695_01560	0.095	63	27	0	9	41	5.33333	31	63	0.917	28.3	Cell	cycle protein GpsB, PBP1A; Bacterial cell division regulator, peptidoglycan; 1.6A { Bacillus subtilis subsp. subtilis str. 168}	Euryarchaeota|Euryarchaeota|Thermoplasmata|none|none|none|Thermoplasmata_archaeon|GCA_003649695
2C5K_T	GCA_003649695	GCA_003649695-GCA_003649695_01560	0.105	95	22	0	13	44	5.16667	33	64	0.929	28.3	VACUOLAR	PROTEIN SORTING PROTEIN 51; PROTEIN TRANSPORT-COMPLEX, SNARE, VFT COMPLEX; HET: SO4; 2.05A {SACCHAROMYCES CEREVISIAE}	Euryarchaeota|Euryarchaeota|Thermoplasmata|none|none|none|Thermoplasmata_archaeon|GCA_003649695
2C5J_B	GCA_003649695	GCA_003649695-GCA_003649695_01560	0.105	95	22	0	13	44	5.16667	33	64	0.929	28.3	T-SNARE	AFFECTING A LATE GOLGI; SNARE, TRANSPORT, PROTEIN TRANSPORT, PHOSPHORYLATION; 2.1A {SACCHAROMYCES CEREVISIAE}	Euryarchaeota|Euryarchaeota|Thermoplasmata|none|none|none|Thermoplasmata_archaeon|GCA_003649695
4HU6_A	GCA_003649695	GCA_003649695-GCA_003649695_01560	0.2	35	28	0	23	57	5.66667	1	35	0.978	28.1	General	control protein GCN4; side-chain staple, side-chain cross-link, TRANSCRIPTION; HET: GOL; 2.3A {N/A}	Euryarchaeota|Euryarchaeota|Thermoplasmata|none|none|none|Thermoplasmata_archaeon|GCA_003649695
1AM9_B	GCA_003649695	GCA_003649695-GCA_003649695_01560	0.073	82	37	0	5	47	7	39	81	1.02	28	STEROL	REGULATORY ELEMENT BINDING(STRE)/DNA COMPLEX; STEROL REGULATORY ELEMENT BINDING PROTEIN; 2.3A {Homo sapiens} SCOP: a.38.1.1	Euryarchaeota|Euryarchaeota|Thermoplasmata|none|none|none|Thermoplasmata_archaeon|GCA_003649695
6GPZ_A	GCA_003649695	GCA_003649695-GCA_003649695_01560	0.095	63	27	0	9	41	5.33333	31	63	1.06	28	Cell	cycle protein GpsB, PBP1A; Bacterial cell division regulator, peptidoglycan; 1.6A { Bacillus subtilis subsp. subtilis str. 168}	Euryarchaeota|Euryarchaeota|Thermoplasmata|none|none|none|Thermoplasmata_archaeon|GCA_003649695
6NR8_2	GCA_003649695	GCA_003649695-GCA_003649695_01560	0.068	103	35	0	6	47	6.83333	61	102	1.11	27.9	Prefoldin	subunit 1, Prefoldin subunit; TRiC/CCT, PFD, CryoEM, Molecular Chaperone; 7.8A {Homo sapiens}	Euryarchaeota|Euryarchaeota|Thermoplasmata|none|none|none|Thermoplasmata_archaeon|GCA_003649695
1AM9_C	GCA_003649695	GCA_003649695-GCA_003649695_01560	0.073	82	37	0	5	47	7	39	81	1.15	27.8	STEROL	REGULATORY ELEMENT BINDING(STRE)/DNA COMPLEX; STEROL REGULATORY ELEMENT BINDING PROTEIN; 2.3A {Homo sapiens} SCOP: a.38.1.1	Euryarchaeota|Euryarchaeota|Thermoplasmata|none|none|none|Thermoplasmata_archaeon|GCA_003649695
6H2E_P	GCA_003649695	GCA_003649695-GCA_003649695_01560	0.036	274	48	0	8	65	9.5	114	171	1.16	27.8	AhlB;	Tripartite pore-forming toxin, TOXIN; 2.35A {Aeromonas hydrophila}	Euryarchaeota|Euryarchaeota|Thermoplasmata|none|none|none|Thermoplasmata_archaeon|GCA_003649695
5MC9_B	GCA_003649695	GCA_003649695-GCA_003649695_01560	0.161	56	30	0	11	49	6.33333	3	41	1.17	27.8	Laminin	subunit alpha-1, Laminin subunit; Extracellular matrix, cell adhesion, coiled; 2.13A {Mus musculus}	Euryarchaeota|Euryarchaeota|Thermoplasmata|none|none|none|Thermoplasmata_archaeon|GCA_003649695
3GPV_A	GCA_003649695	GCA_003649695-GCA_003649695_01560	0.02	148	41	0	4	47	7.16667	90	133	1.18	27.7	Transcriptional	regulator, MerR family; transcriptional regulator, MerR family, Protein; 1.9A {Bacillus thuringiensis serovar konkukian}	Euryarchaeota|Euryarchaeota|Thermoplasmata|none|none|none|Thermoplasmata_archaeon|GCA_003649695
3GPV_B	GCA_003649695	GCA_003649695-GCA_003649695_01560	0.02	148	41	0	4	47	7.16667	90	133	1.18	27.7	Transcriptional	regulator, MerR family; transcriptional regulator, MerR family, Protein; 1.9A {Bacillus thuringiensis serovar konkukian}	Euryarchaeota|Euryarchaeota|Thermoplasmata|none|none|none|Thermoplasmata_archaeon|GCA_003649695
4UG1_A	GCA_003649695	GCA_003649695-GCA_003649695_01560	0.066	76	31	0	9	44	5.83333	37	72	1.19	27.7	CELL	CYCLE PROTEIN GPSB; CELL CYCLE, PEPTIDOGLYCAN SYNTHESIS, BACTERIAL; HET: IMD; 1.6A {LISTERIA MONOCYTOGENES}	Euryarchaeota|Euryarchaeota|Thermoplasmata|none|none|none|Thermoplasmata_archaeon|GCA_003649695
4UG1_B	GCA_003649695	GCA_003649695-GCA_003649695_01560	0.066	76	31	0	9	44	5.83333	37	72	1.19	27.7	CELL	CYCLE PROTEIN GPSB; CELL CYCLE, PEPTIDOGLYCAN SYNTHESIS, BACTERIAL; HET: IMD; 1.6A {LISTERIA MONOCYTOGENES}	Euryarchaeota|Euryarchaeota|Thermoplasmata|none|none|none|Thermoplasmata_archaeon|GCA_003649695
3ZIF_P	GCA_003649695	GCA_003649695-GCA_003649695_01560	0.064	125	21	0	16	44	4.66667	78	106	1.25	27.6	HEXON	PROTEIN, PENTON PROTEIN, PIX; VIRUS, ASSEMBLY INTERMEDIATE; 4.5A {BOVINE ADENOVIRUS 3}	Euryarchaeota|Euryarchaeota|Thermoplasmata|none|none|none|Thermoplasmata_archaeon|GCA_003649695
1GK6_A	GCA_003649695	GCA_003649695-GCA_003649695_01560	0.102	59	21	0	24	50	4.33333	1	27	1.34	27.5	VIMENTIN;	STRUCTURAL PROTEIN, INTERMEDIATE FILAMENT, DIMER; 1.9A {SACCHAROMYCES CEREVISIAE, HOMO SAPIENS} SCOP: h.1.20.1	Euryarchaeota|Euryarchaeota|Thermoplasmata|none|none|none|Thermoplasmata_archaeon|GCA_003649695
5UAM_B	GCA_003649695	GCA_003649695-GCA_003649695_12150	0.085	473	326	19	23	438	69.1667	16	460	7.35e-23	141.4	Ulvan	Lyase-PL24; Beta propellar fold, Lyase, degrades; HET: GOL, PO4, EDO; 1.45A {Pseudoalteromonas sp. PLSV}	Euryarchaeota|Euryarchaeota|Thermoplasmata|none|none|none|Thermoplasmata_archaeon|GCA_003649695
4IRT_A	GCA_003649695	GCA_003649695-GCA_003649695_12150	0.13	414	293	14	103	480	62.8333	24	409	1.33e-21	134.9	Uncharacterized	protein; BNR repeat-like domain, PF13088 family; HET: EDO; 1.74A {Bacteroides ovatus}	Euryarchaeota|Euryarchaeota|Thermoplasmata|none|none|none|Thermoplasmata_archaeon|GCA_003649695
4IRT_A	GCA_003649695	GCA_003649695-GCA_003649695_12150	0.114	414	284	15	35	414	63.1667	17	393	2.66e-21	133.4	Uncharacterized	protein; BNR repeat-like domain, PF13088 family; HET: EDO; 1.74A {Bacteroides ovatus}	Euryarchaeota|Euryarchaeota|Thermoplasmata|none|none|none|Thermoplasmata_archaeon|GCA_003649695
5UAM_B	GCA_003649695	GCA_003649695-GCA_003649695_12150	0.087	473	297	12	104	478	62.3333	43	445	5.01e-21	132	Ulvan	Lyase-PL24; Beta propellar fold, Lyase, degrades; HET: GOL, PO4, EDO; 1.45A {Pseudoalteromonas sp. PLSV}	Euryarchaeota|Euryarchaeota|Thermoplasmata|none|none|none|Thermoplasmata_archaeon|GCA_003649695
5MUL_A	GCA_003649695	GCA_003649695-GCA_003649695_12150	0.123	431	269	19	104	464	60	42	406	7e-21	131.2	Neuraminidase;	Rhamnosidase, Bacteroides, Beta-propeller, hydrolase; HET: BDP; 1.39A {Bacteroides thetaiotaomicron (strain ATCC 29148 / DSM 2079 / NCTC 10582 / E50 / VPI-5482)}	Euryarchaeota|Euryarchaeota|Thermoplasmata|none|none|none|Thermoplasmata_archaeon|GCA_003649695
5UAS_B	GCA_003649695	GCA_003649695-GCA_003649695_12150	0.082	473	306	17	44	437	65.5	44	459	1.11e-20	130.2	UlvanLyase-PL24;	Beta propellar fold, Lyase, degrades; HET: BDP, GCD, 83Y, EDO; 1.6A {Pseudoalteromonas sp. PLSV}	Euryarchaeota|Euryarchaeota|Thermoplasmata|none|none|none|Thermoplasmata_archaeon|GCA_003649695
5MUL_A	GCA_003649695	GCA_003649695-GCA_003649695_12150	0.1	431	281	16	43	414	61.8333	42	410	1.19e-20	130	Neuraminidase;	Rhamnosidase, Bacteroides, Beta-propeller, hydrolase; HET: BDP; 1.39A {Bacteroides thetaiotaomicron (strain ATCC 29148 / DSM 2079 / NCTC 10582 / E50 / VPI-5482)}	Euryarchaeota|Euryarchaeota|Thermoplasmata|none|none|none|Thermoplasmata_archaeon|GCA_003649695
5MUM_A	GCA_003649695	GCA_003649695-GCA_003649695_12150	0.106	432	279	15	103	464	60.1667	46	411	5.02e-20	126.8	BACINT_00347;	Rhamnosidase, Bacteroides, Beta-propeller, hydrolase; HET: 1PE; 1.8A {Bacteroides intestinalis DSM 17393}	Euryarchaeota|Euryarchaeota|Thermoplasmata|none|none|none|Thermoplasmata_archaeon|GCA_003649695
5MUM_A	GCA_003649695	GCA_003649695-GCA_003649695_12150	0.097	432	295	16	43	422	63.1667	47	432	1.08e-19	125.1	BACINT_00347;	Rhamnosidase, Bacteroides, Beta-propeller, hydrolase; HET: 1PE; 1.8A {Bacteroides intestinalis DSM 17393}	Euryarchaeota|Euryarchaeota|Thermoplasmata|none|none|none|Thermoplasmata_archaeon|GCA_003649695
5UAS_B	GCA_003649695	GCA_003649695-GCA_003649695_12150	0.085	473	284	12	104	463	59.8333	43	434	6.61e-19	121.1	UlvanLyase-PL24;	Beta propellar fold, Lyase, degrades; HET: BDP, GCD, 83Y, EDO; 1.6A {Pseudoalteromonas sp. PLSV}	Euryarchaeota|Euryarchaeota|Thermoplasmata|none|none|none|Thermoplasmata_archaeon|GCA_003649695
5UAM_B	GCA_003649695	GCA_003649695-GCA_003649695_12150	0.085	473	264	14	37	384	57.8333	95	460	1.98e-18	118.7	Ulvan	Lyase-PL24; Beta propellar fold, Lyase, degrades; HET: GOL, PO4, EDO; 1.45A {Pseudoalteromonas sp. PLSV}	Euryarchaeota|Euryarchaeota|Thermoplasmata|none|none|none|Thermoplasmata_archaeon|GCA_003649695
4IRT_A	GCA_003649695	GCA_003649695-GCA_003649695_12150	0.082	414	242	14	40	359	53.1667	72	386	3.93e-18	117.2	Uncharacterized	protein; BNR repeat-like domain, PF13088 family; HET: EDO; 1.74A {Bacteroides ovatus}	Euryarchaeota|Euryarchaeota|Thermoplasmata|none|none|none|Thermoplasmata_archaeon|GCA_003649695
1KIT_A	GCA_003649695	GCA_003649695-GCA_003649695_12150	0.073	757	328	23	37	463	71	137	735	4.64e-18	116.8	SIALIDASE;	HYDROLASE, GLYCOSIDASE; 2.3A {Vibrio cholerae} SCOP: b.29.1.8, b.68.1.1	Euryarchaeota|Euryarchaeota|Thermoplasmata|none|none|none|Thermoplasmata_archaeon|GCA_003649695
6EKU_A	GCA_003649695	GCA_003649695-GCA_003649695_12150	0.073	757	328	23	37	463	71	137	735	5e-18	116.6	Sialidase	(E.C.3.2.1.18); sialidase, bacterial protein, infection, HYDROLASE; HET: GOL, ZMR; 1.75A {Vibrio cholerae serotype O1}	Euryarchaeota|Euryarchaeota|Thermoplasmata|none|none|none|Thermoplasmata_archaeon|GCA_003649695
1W0P_A	GCA_003649695	GCA_003649695-GCA_003649695_12150	0.063	781	336	22	38	480	73.6667	220	768	6.17e-18	116.2	SIALIDASE	(E.C.3.2.1.18); HYDROLASE, VIBRIO CHOLERAE, SIALIDASE, NEURAMINIDASE; HET: SIA; 1.6A {VIBRIO CHOLERAE} SCOP: b.68.1.1, b.29.1.8	Euryarchaeota|Euryarchaeota|Thermoplasmata|none|none|none|Thermoplasmata_archaeon|GCA_003649695
5MUL_A	GCA_003649695	GCA_003649695-GCA_003649695_12150	0.093	431	236	14	38	359	53.5	87	403	1.38e-17	114.4	Neuraminidase;	Rhamnosidase, Bacteroides, Beta-propeller, hydrolase; HET: BDP; 1.39A {Bacteroides thetaiotaomicron (strain ATCC 29148 / DSM 2079 / NCTC 10582 / E50 / VPI-5482)}	Euryarchaeota|Euryarchaeota|Thermoplasmata|none|none|none|Thermoplasmata_archaeon|GCA_003649695
4IRT_A	GCA_003649695	GCA_003649695-GCA_003649695_12150	0.099	414	236	17	165	480	52.5	24	345	1.84e-17	113.7	Uncharacterized	protein; BNR repeat-like domain, PF13088 family; HET: EDO; 1.74A {Bacteroides ovatus}	Euryarchaeota|Euryarchaeota|Thermoplasmata|none|none|none|Thermoplasmata_archaeon|GCA_003649695
5HX0_A	GCA_003649695	GCA_003649695-GCA_003649695_12150	0.072	402	264	11	163	480	52.8333	57	400	4.45e-17	111.8	Uncharacterized	protein Dfer_1899; Midwest Center for Structural Genomics; HET: GOL, ACT, PG4, PGE, MSE; 1.851A {Dyadobacter fermentans (strain ATCC 700827 / DSM 18053 / NS114)}	Euryarchaeota|Euryarchaeota|Thermoplasmata|none|none|none|Thermoplasmata_archaeon|GCA_003649695
5HX0_B	GCA_003649695	GCA_003649695-GCA_003649695_12150	0.072	402	264	11	163	480	52.8333	57	400	4.45e-17	111.8	Uncharacterized	protein Dfer_1899; Midwest Center for Structural Genomics; HET: PG4, MSE, ACT, PGE, GOL; 1.851A {Dyadobacter fermentans (strain ATCC 700827 / DSM 18053 / NS114)}	Euryarchaeota|Euryarchaeota|Thermoplasmata|none|none|none|Thermoplasmata_archaeon|GCA_003649695
5UAS_B	GCA_003649695	GCA_003649695-GCA_003649695_12150	0.074	473	267	14	40	383	57.1667	98	459	5.05e-17	111.5	UlvanLyase-PL24;	Beta propellar fold, Lyase, degrades; HET: BDP, GCD, 83Y, EDO; 1.6A {Pseudoalteromonas sp. PLSV}	Euryarchaeota|Euryarchaeota|Thermoplasmata|none|none|none|Thermoplasmata_archaeon|GCA_003649695
5MUM_A	GCA_003649695	GCA_003649695-GCA_003649695_12150	0.083	432	236	15	43	359	52.6667	97	408	5.7e-17	111.2	BACINT_00347;	Rhamnosidase, Bacteroides, Beta-propeller, hydrolase; HET: 1PE; 1.8A {Bacteroides intestinalis DSM 17393}	Euryarchaeota|Euryarchaeota|Thermoplasmata|none|none|none|Thermoplasmata_archaeon|GCA_003649695
4M4U_B	GCA_003649695	GCA_003649695-GCA_003649695_12150	0.073	422	292	18	1	369	61.3333	17	410	1.46e-16	109.1	Extracellular	sialidase/neuraminidase, putative (E.C.3.2.1.18); KDNase, HYDROLASE; HET: PO4, GOL; 1.84A {Aspergillus fumigatus}	Euryarchaeota|Euryarchaeota|Thermoplasmata|none|none|none|Thermoplasmata_archaeon|GCA_003649695
5MUL_A	GCA_003649695	GCA_003649695-GCA_003649695_12150	0.093	431	236	17	166	480	52.3333	42	362	1.51e-16	109.1	Neuraminidase;	Rhamnosidase, Bacteroides, Beta-propeller, hydrolase; HET: BDP; 1.39A {Bacteroides thetaiotaomicron (strain ATCC 29148 / DSM 2079 / NCTC 10582 / E50 / VPI-5482)}	Euryarchaeota|Euryarchaeota|Thermoplasmata|none|none|none|Thermoplasmata_archaeon|GCA_003649695
5HX0_B	GCA_003649695	GCA_003649695-GCA_003649695_12150	0.087	402	287	15	44	423	63.1667	24	402	1.83e-16	108.6	Uncharacterized	protein Dfer_1899; Midwest Center for Structural Genomics; HET: PG4, MSE, ACT, PGE, GOL; 1.851A {Dyadobacter fermentans (strain ATCC 700827 / DSM 18053 / NS114)}	Euryarchaeota|Euryarchaeota|Thermoplasmata|none|none|none|Thermoplasmata_archaeon|GCA_003649695
5HX0_A	GCA_003649695	GCA_003649695-GCA_003649695_12150	0.087	402	287	15	44	423	63.1667	24	402	1.83e-16	108.6	Uncharacterized	protein Dfer_1899; Midwest Center for Structural Genomics; HET: GOL, ACT, PG4, PGE, MSE; 1.851A {Dyadobacter fermentans (strain ATCC 700827 / DSM 18053 / NS114)}	Euryarchaeota|Euryarchaeota|Thermoplasmata|none|none|none|Thermoplasmata_archaeon|GCA_003649695
6QZH_A	GCA_003649695	GCA_003649695-GCA_003649695_12150	0.056	785	303	15	44	421	62.8333	238	674	3.85e-16	107	human	Chemokine Receptor 7; GPCR, Chemokine Receptor, Small molecule; HET: TAR, JLW; 2.1A {Homo sapiens}	Euryarchaeota|Euryarchaeota|Thermoplasmata|none|none|none|Thermoplasmata_archaeon|GCA_003649695
5MUM_A	GCA_003649695	GCA_003649695-GCA_003649695_12150	0.081	432	241	17	165	480	52.5	46	367	1.23e-15	104.4	BACINT_00347;	Rhamnosidase, Bacteroides, Beta-propeller, hydrolase; HET: 1PE; 1.8A {Bacteroides intestinalis DSM 17393}	Euryarchaeota|Euryarchaeota|Thermoplasmata|none|none|none|Thermoplasmata_archaeon|GCA_003649695
2BF6_A	GCA_003649695	GCA_003649695-GCA_003649695_12150	0.118	449	290	15	39	421	63.6667	21	442	2.11e-15	103.2	EXO-ALPHA-SIALIDASE	(E.C.3.2.1.18); SIALIDASE, CLOSTRIDIUM PERFRINGENS, SIALIC ACID; HET: GOL, SIA; 0.97A {CLOSTRIDIUM PERFRINGENS}	Euryarchaeota|Euryarchaeota|Thermoplasmata|none|none|none|Thermoplasmata_archaeon|GCA_003649695
5UAS_B	GCA_003649695	GCA_003649695-GCA_003649695_12150	0.068	473	248	15	166	480	52.3333	43	393	2.22e-15	103.1	UlvanLyase-PL24;	Beta propellar fold, Lyase, degrades; HET: BDP, GCD, 83Y, EDO; 1.6A {Pseudoalteromonas sp. PLSV}	Euryarchaeota|Euryarchaeota|Thermoplasmata|none|none|none|Thermoplasmata_archaeon|GCA_003649695
5UAM_B	GCA_003649695	GCA_003649695-GCA_003649695_12150	0.063	473	250	18	165	480	52.5	35	393	2.32e-15	103	Ulvan	Lyase-PL24; Beta propellar fold, Lyase, degrades; HET: GOL, PO4, EDO; 1.45A {Pseudoalteromonas sp. PLSV}	Euryarchaeota|Euryarchaeota|Thermoplasmata|none|none|none|Thermoplasmata_archaeon|GCA_003649695
2XZI_B	GCA_003649695	GCA_003649695-GCA_003649695_12150	0.08	386	247	17	165	480	52.5	39	376	2.99e-15	102.4	EXTRACELLULAR	SIALIDASE/NEURAMINIDASE, PUTATIVE (E.C.3.2.1.18); HYDROLASE; HET: GOL, KDM; 1.45A {ASPERGILLUS FUMIGATUS}	Euryarchaeota|Euryarchaeota|Thermoplasmata|none|none|none|Thermoplasmata_archaeon|GCA_003649695
2XCY_A	GCA_003649695	GCA_003649695-GCA_003649695_12150	0.08	386	247	17	165	480	52.5	39	376	2.99e-15	102.4	EXTRACELLULAR	SIALIDASE/NEURAMINIDASE, PUTATIVE (E.C.3.2.1.18); HYDROLASE, GLYCOSIDASE; 1.84A {ASPERGILLUS FUMIGATUS}	Euryarchaeota|Euryarchaeota|Thermoplasmata|none|none|none|Thermoplasmata_archaeon|GCA_003649695
2XZI_B	GCA_003649695	GCA_003649695-GCA_003649695_12150	0.067	386	263	14	42	369	54.5	39	374	3.72e-15	101.9	EXTRACELLULAR	SIALIDASE/NEURAMINIDASE, PUTATIVE (E.C.3.2.1.18); HYDROLASE; HET: GOL, KDM; 1.45A {ASPERGILLUS FUMIGATUS}	Euryarchaeota|Euryarchaeota|Thermoplasmata|none|none|none|Thermoplasmata_archaeon|GCA_003649695
2XCY_A	GCA_003649695	GCA_003649695-GCA_003649695_12150	0.067	386	263	14	42	369	54.5	39	374	3.72e-15	101.9	EXTRACELLULAR	SIALIDASE/NEURAMINIDASE, PUTATIVE (E.C.3.2.1.18); HYDROLASE, GLYCOSIDASE; 1.84A {ASPERGILLUS FUMIGATUS}	Euryarchaeota|Euryarchaeota|Thermoplasmata|none|none|none|Thermoplasmata_archaeon|GCA_003649695
1KIT_A	GCA_003649695	GCA_003649695-GCA_003649695_12150	0.061	757	301	20	44	421	62.8333	202	744	4.33e-15	101.6	SIALIDASE;	HYDROLASE, GLYCOSIDASE; 2.3A {Vibrio cholerae} SCOP: b.29.1.8, b.68.1.1	Euryarchaeota|Euryarchaeota|Thermoplasmata|none|none|none|Thermoplasmata_archaeon|GCA_003649695
6EKU_A	GCA_003649695	GCA_003649695-GCA_003649695_12150	0.061	757	301	20	44	421	62.8333	202	744	4.59e-15	101.5	Sialidase	(E.C.3.2.1.18); sialidase, bacterial protein, infection, HYDROLASE; HET: GOL, ZMR; 1.75A {Vibrio cholerae serotype O1}	Euryarchaeota|Euryarchaeota|Thermoplasmata|none|none|none|Thermoplasmata_archaeon|GCA_003649695
3H6J_A	GCA_003649695	GCA_003649695-GCA_003649695_12150	0.107	438	284	14	89	463	62.3333	5	370	4.6e-15	101.5	Neuraminidase;	SIX-BLADED BETA-PROPELLER, CELL WALL, GLYCOSIDASE; 1.6A {Pseudomonas aeruginosa}	Euryarchaeota|Euryarchaeota|Thermoplasmata|none|none|none|Thermoplasmata_archaeon|GCA_003649695
4J9T_A	GCA_003649695	GCA_003649695-GCA_003649695_12150	0.099	363	266	14	142	480	56.3333	1	351	9.56e-15	99.8	designed	unnatural amino acid dependent; Structural Genomics, PSI-Biology, Northeast Structural; 1.4A {Micromonospora viridifaciens}	Euryarchaeota|Euryarchaeota|Thermoplasmata|none|none|none|Thermoplasmata_archaeon|GCA_003649695
3H6J_A	GCA_003649695	GCA_003649695-GCA_003649695_12150	0.089	438	261	11	38	378	56.6667	19	343	1.01e-14	99.7	Neuraminidase;	SIX-BLADED BETA-PROPELLER, CELL WALL, GLYCOSIDASE; 1.6A {Pseudomonas aeruginosa}	Euryarchaeota|Euryarchaeota|Thermoplasmata|none|none|none|Thermoplasmata_archaeon|GCA_003649695
4M4U_B	GCA_003649695	GCA_003649695-GCA_003649695_12150	0.078	422	244	16	167	480	52.1667	77	412	1.13e-14	99.5	Extracellular	sialidase/neuraminidase, putative (E.C.3.2.1.18); KDNase, HYDROLASE; HET: PO4, GOL; 1.84A {Aspergillus fumigatus}	Euryarchaeota|Euryarchaeota|Thermoplasmata|none|none|none|Thermoplasmata_archaeon|GCA_003649695
6QZH_A	GCA_003649695	GCA_003649695-GCA_003649695_12150	0.064	785	306	18	103	480	62.8333	236	674	2.08e-14	98.1	human	Chemokine Receptor 7; GPCR, Chemokine Receptor, Small molecule; HET: TAR, JLW; 2.1A {Homo sapiens}	Euryarchaeota|Euryarchaeota|Thermoplasmata|none|none|none|Thermoplasmata_archaeon|GCA_003649695
4Q6K_B	GCA_003649695	GCA_003649695-GCA_003649695_12150	0.095	525	288	14	111	480	61.5	138	519	4.2e-14	96.5	BNR/Asp-box	repeat protein; N-terminal domain of BNR-repeat neuraminidase; HET: EDO; 1.902A {Bacteroides caccae}	Euryarchaeota|Euryarchaeota|Thermoplasmata|none|none|none|Thermoplasmata_archaeon|GCA_003649695
2BF6_A	GCA_003649695	GCA_003649695-GCA_003649695_12150	0.091	449	297	20	103	480	62.8333	24	442	4.46e-14	96.4	EXO-ALPHA-SIALIDASE	(E.C.3.2.1.18); SIALIDASE, CLOSTRIDIUM PERFRINGENS, SIALIC ACID; HET: GOL, SIA; 0.97A {CLOSTRIDIUM PERFRINGENS}	Euryarchaeota|Euryarchaeota|Thermoplasmata|none|none|none|Thermoplasmata_archaeon|GCA_003649695
1KIT_A	GCA_003649695	GCA_003649695-GCA_003649695_12150	0.065	757	325	25	44	461	69.5	97	677	5.1e-14	96.1	SIALIDASE;	HYDROLASE, GLYCOSIDASE; 2.3A {Vibrio cholerae} SCOP: b.29.1.8, b.68.1.1	Euryarchaeota|Euryarchaeota|Thermoplasmata|none|none|none|Thermoplasmata_archaeon|GCA_003649695
6MNJ_A	GCA_003649695	GCA_003649695-GCA_003649695_12150	0.075	549	271	13	139	480	56.8333	178	533	5.16e-14	96.1	Hz136;	Sialidase, microbiome, Hadza, Neu5Gc, Neu5Ac; 2.2A {Alistipes}	Euryarchaeota|Euryarchaeota|Thermoplasmata|none|none|none|Thermoplasmata_archaeon|GCA_003649695
6EKU_A	GCA_003649695	GCA_003649695-GCA_003649695_12150	0.065	757	325	25	44	461	69.5	97	677	5.19e-14	96.1	Sialidase	(E.C.3.2.1.18); sialidase, bacterial protein, infection, HYDROLASE; HET: GOL, ZMR; 1.75A {Vibrio cholerae serotype O1}	Euryarchaeota|Euryarchaeota|Thermoplasmata|none|none|none|Thermoplasmata_archaeon|GCA_003649695
6MNJ_A	GCA_003649695	GCA_003649695-GCA_003649695_12150	0.058	549	261	10	44	375	55.1667	203	537	5.81e-14	95.8	Hz136;	Sialidase, microbiome, Hadza, Neu5Gc, Neu5Ac; 2.2A {Alistipes}	Euryarchaeota|Euryarchaeota|Thermoplasmata|none|none|none|Thermoplasmata_archaeon|GCA_003649695
4FJ6_D	GCA_003649695	GCA_003649695-GCA_003649695_12150	0.086	523	238	13	167	480	52.1667	184	516	7.39e-14	95.3	glycoside	hydrolase family 33, candidate; bacterial neuraminidase repeat, intramolecular trans-sialidase; HET: GOL, PO4; 1.9A {Parabacteroides distasonis}	Euryarchaeota|Euryarchaeota|Thermoplasmata|none|none|none|Thermoplasmata_archaeon|GCA_003649695
3H6J_A	GCA_003649695	GCA_003649695-GCA_003649695_12150	0.068	438	259	14	146	464	53	5	318	7.57e-14	95.2	Neuraminidase;	SIX-BLADED BETA-PROPELLER, CELL WALL, GLYCOSIDASE; 1.6A {Pseudomonas aeruginosa}	Euryarchaeota|Euryarchaeota|Thermoplasmata|none|none|none|Thermoplasmata_archaeon|GCA_003649695
6MRV_A	GCA_003649695	GCA_003649695-GCA_003649695_12150	0.06	553	254	12	44	366	53.6667	205	533	7.74e-14	95.2	Hz136;	Sialidase, microbiome, Neu5Ac, sialic acid; HET: DAN; 1.8A {unidentified bacterium}	Euryarchaeota|Euryarchaeota|Thermoplasmata|none|none|none|Thermoplasmata_archaeon|GCA_003649695
6GAJ_B	GCA_003650585	GCA_003650585-GCA_003650585_05350	0.075	133	86	0	134	229	15.8333	10	108	0.0838	33.6	Outer	capsid protein sigma-1; cell attachment protein, reovirus sigma1; 1.35A {Mammalian orthoreovirus 1 Lang}	DPANN|Woesearchaeota|none|none|none|none|Candidatus_Woesearchaeota_archaeon|GCA_003650585
6GAO_B	GCA_003650585	GCA_003650585-GCA_003650585_05350	0.038	240	84	0	136	228	15.3333	35	130	0.124	32.7	Outer	capsid protein sigma-1; cell attachment protein, reovirus sigma1; 2.101A {Mammalian orthoreovirus 1 Lang}	DPANN|Woesearchaeota|none|none|none|none|Candidatus_Woesearchaeota_archaeon|GCA_003650585
6GAO_C	GCA_003650585	GCA_003650585-GCA_003650585_05350	0.038	240	84	0	136	228	15.3333	35	130	0.124	32.7	Outer	capsid protein sigma-1; cell attachment protein, reovirus sigma1; 2.101A {Mammalian orthoreovirus 1 Lang}	DPANN|Woesearchaeota|none|none|none|none|Candidatus_Woesearchaeota_archaeon|GCA_003650585
6GAP_A	GCA_003650585	GCA_003650585-GCA_003650585_05350	0.05	261	76	0	136	228	15.3333	48	136	0.136	32.5	Outer	capsid protein sigma-1; cell attachment protein, reovirus sigma1; 2.15A {Mammalian orthoreovirus 3 Dearing}	DPANN|Woesearchaeota|none|none|none|none|Candidatus_Woesearchaeota_archaeon|GCA_003650585
4LIN_D	GCA_003650585	GCA_003650585-GCA_003650585_05350	0.027	300	88	1	136	231	15.8333	112	210	0.23	31.4	gp26-2M;	helical, trimeric coiled-coil, viral fiber; 2.7A {Bacteriophage P22}	DPANN|Woesearchaeota|none|none|none|none|Candidatus_Woesearchaeota_archaeon|GCA_003650585
3SWF_B	GCA_003650585	GCA_003650585-GCA_003650585_05350	0.122	74	40	0	162	210	8	3	51	0.425	30	cGMP-gated	cation channel alpha-1; Coiled-coil, Assembly domain, TRANSPORT PROTEIN; 2.14A {Bos taurus}	DPANN|Woesearchaeota|none|none|none|none|Candidatus_Woesearchaeota_archaeon|GCA_003650585
5IJO_Y	GCA_003650585	GCA_003650585-GCA_003650585_05350	0.018	599	84	1	136	230	15.6667	283	394	0.473	29.8	Nuclear	pore complex protein Nup155; Nuclear pore complex, Nucleocytoplasmic transport; 21.4A {Homo sapiens}	DPANN|Woesearchaeota|none|none|none|none|Candidatus_Woesearchaeota_archaeon|GCA_003650585
4UY3_A	GCA_003650585	GCA_003650585-GCA_003650585_05350	0.03	198	69	0	136	210	12.3333	88	162	0.476	29.7	SEPTATION	RING FORMATION REGULATOR EZRA; STRUCTURAL PROTEIN, DIVISOME, FTSZ, CELL; 2.6A {STAPHYLOCOCCUS AUREUS}	DPANN|Woesearchaeota|none|none|none|none|Candidatus_Woesearchaeota_archaeon|GCA_003650585
3SWY_C	GCA_003650585	GCA_003650585-GCA_003650585_05350	0.196	46	34	0	163	205	7	2	44	0.621	29.2	Cyclic	nucleotide-gated cation channel alpha-3; Coiled-coil, Assembly domain, TRANSPORT PROTEIN; 1.9A {Homo sapiens}	DPANN|Woesearchaeota|none|none|none|none|Candidatus_Woesearchaeota_archaeon|GCA_003650585
6GAJ_B	GCA_003650585	GCA_003650585-GCA_003650585_05350	0.06	133	60	0	136	203	11.1667	61	131	0.651	29.1	Outer	capsid protein sigma-1; cell attachment protein, reovirus sigma1; 1.35A {Mammalian orthoreovirus 1 Lang}	DPANN|Woesearchaeota|none|none|none|none|Candidatus_Woesearchaeota_archaeon|GCA_003650585
6GAO_B	GCA_003650585	GCA_003650585-GCA_003650585_05350	0.038	240	62	0	136	206	11.6667	84	154	0.796	28.6	Outer	capsid protein sigma-1; cell attachment protein, reovirus sigma1; 2.101A {Mammalian orthoreovirus 1 Lang}	DPANN|Woesearchaeota|none|none|none|none|Candidatus_Woesearchaeota_archaeon|GCA_003650585
6GAO_C	GCA_003650585	GCA_003650585-GCA_003650585_05350	0.038	240	62	0	136	206	11.6667	84	154	0.796	28.6	Outer	capsid protein sigma-1; cell attachment protein, reovirus sigma1; 2.101A {Mammalian orthoreovirus 1 Lang}	DPANN|Woesearchaeota|none|none|none|none|Candidatus_Woesearchaeota_archaeon|GCA_003650585
5IJO_T	GCA_003650585	GCA_003650585-GCA_003650585_05350	0.023	522	79	0	138	230	15.3333	370	460	1.02	28.1	Nuclear	pore complex protein Nup155; Nuclear pore complex, Nucleocytoplasmic transport; 21.4A {Homo sapiens}	DPANN|Woesearchaeota|none|none|none|none|Candidatus_Woesearchaeota_archaeon|GCA_003650585
6F5X_A	GCA_003650585	GCA_003650585-GCA_003650585_05350	0.103	78	36	0	141	184	7.16667	10	53	1.2	27.7	Synaptonemal	complex protein 1; Meiosis, Chromosome structure, Coiled-coil, Self-assembly; HET: PGE; 1.91A {Homo sapiens}	DPANN|Woesearchaeota|none|none|none|none|Candidatus_Woesearchaeota_archaeon|GCA_003650585
2D3E_D	GCA_003650585	GCA_003650585-GCA_003650585_05350	0.067	134	84	1	136	228	15.3333	36	131	1.27	27.6	General	control protein GCN4 and; ALANINE CLUSTER, BENDABLE REGION, CONTRACTILE; 2.6A {Saccharomyces cerevisiae, Oryctolagus cuniculus} SCOP: h.1.5.1	DPANN|Woesearchaeota|none|none|none|none|Candidatus_Woesearchaeota_archaeon|GCA_003650585
6GAP_A	GCA_003650585	GCA_003650585-GCA_003650585_05350	0.019	261	65	0	136	205	11.5	97	166	1.28	27.6	Outer	capsid protein sigma-1; cell attachment protein, reovirus sigma1; 2.15A {Mammalian orthoreovirus 3 Dearing}	DPANN|Woesearchaeota|none|none|none|none|Candidatus_Woesearchaeota_archaeon|GCA_003650585
5GNA_B	GCA_003650585	GCA_003650585-GCA_003650585_05350	0.104	67	56	0	148	210	10.3333	2	64	1.35	27.4	Flagellar	protein FliT, Flagellar hook-associated; flagellin assembly related protein, GENE; 2.3A {Salmonella typhimurium (strain LT2 / SGSC1412 / ATCC 700720)}	DPANN|Woesearchaeota|none|none|none|none|Candidatus_Woesearchaeota_archaeon|GCA_003650585
2EFS_A	GCA_003650585	GCA_003650585-GCA_003650585_05350	0.065	155	85	0	136	234	16.3333	19	113	1.39	27.4	General	control protein GCN4 and; DESTABILIZING CLUSTER, HYDROPHOBIC CORE, CONTRACTILE; 2.0A {Saccharomyces cerevisiae, Oryctolagus cuniculus}	DPANN|Woesearchaeota|none|none|none|none|Candidatus_Woesearchaeota_archaeon|GCA_003650585
2EFR_A	GCA_003650585	GCA_003650585-GCA_003650585_05350	0.065	155	85	0	136	234	16.3333	19	113	1.39	27.4	General	control protein GCN4 and; DESTABILIZING CLUSTER, HYDROPHOBIC CORE, CONTRACTILE; 1.8A {Saccharomyces cerevisiae, Oryctolagus cuniculus}	DPANN|Woesearchaeota|none|none|none|none|Candidatus_Woesearchaeota_archaeon|GCA_003650585
2D3E_D	GCA_003650585	GCA_003650585-GCA_003650585_05350	0.082	134	72	0	143	229	14.3333	1	83	1.79	26.8	General	control protein GCN4 and; ALANINE CLUSTER, BENDABLE REGION, CONTRACTILE; 2.6A {Saccharomyces cerevisiae, Oryctolagus cuniculus} SCOP: h.1.5.1	DPANN|Woesearchaeota|none|none|none|none|Candidatus_Woesearchaeota_archaeon|GCA_003650585
6JFV_D	GCA_003650585	GCA_003650585-GCA_003650585_05350	0.051	98	72	0	140	216	12.6667	1	77	2.14	26.4	Keratin,	type I cytoskeletal 14; Intermediate filaments, Keratinocytes, Skin, Epithelium; 2.6A {Homo sapiens}	DPANN|Woesearchaeota|none|none|none|none|Candidatus_Woesearchaeota_archaeon|GCA_003650585
3U59_C	GCA_003650585	GCA_003650585-GCA_003650585_05350	0.129	101	77	1	136	229	15.5	7	96	2.28	26.3	Tropomyosin	beta chain; Muscle contraction, Actin, CONTRACTILE PROTEIN; 2.5A {Gallus gallus}	DPANN|Woesearchaeota|none|none|none|none|Candidatus_Woesearchaeota_archaeon|GCA_003650585
3CI9_B	GCA_003650585	GCA_003650585-GCA_003650585_05350	0.062	48	34	0	164	200	6	11	47	2.33	26.2	Heat	shock factor-binding protein 1; triple helix, Nucleus, TRANSCRIPTION; 1.8A {Homo sapiens}	DPANN|Woesearchaeota|none|none|none|none|Candidatus_Woesearchaeota_archaeon|GCA_003650585
3CI9_A	GCA_003650585	GCA_003650585-GCA_003650585_05350	0.062	48	34	0	164	200	6	11	47	2.33	26.2	Heat	shock factor-binding protein 1; triple helix, Nucleus, TRANSCRIPTION; 1.8A {Homo sapiens}	DPANN|Woesearchaeota|none|none|none|none|Candidatus_Woesearchaeota_archaeon|GCA_003650585
4ILO_A	GCA_003650585	GCA_003650585-GCA_003650585_05350	0.051	257	84	0	136	234	16.3333	45	141	2.35	26.2	CT398;	hypothetical protein, DNA/RNA binding, coiled-coil; 2.12A {Chlamydia trachomatis}	DPANN|Woesearchaeota|none|none|none|none|Candidatus_Woesearchaeota_archaeon|GCA_003650585
6UUI_C	GCA_003650585	GCA_003650585-GCA_003650585_05350	0.05	120	66	0	140	211	11.8333	22	93	2.42	26.1	Keratin,	type II cytoskeletal 1; intermediate filament, cytoskeleton, skin, coiled-coil; HET: BOG, GOL; 2.069A {Homo sapiens}	DPANN|Woesearchaeota|none|none|none|none|Candidatus_Woesearchaeota_archaeon|GCA_003650585
4ZRY_A	GCA_003650585	GCA_003650585-GCA_003650585_05350	0.04	124	67	0	140	211	11.8333	26	97	2.59	26	Keratin,	type I cytoskeletal 10; keratin, intermediate filament, coiled-coil, skin; 3.30012502044A {Homo sapiens}	DPANN|Woesearchaeota|none|none|none|none|Candidatus_Woesearchaeota_archaeon|GCA_003650585
5MC9_B	GCA_003650585	GCA_003650585-GCA_003650585_05350	0.179	56	43	0	138	190	8.66667	1	53	2.72	25.9	Laminin	subunit alpha-1, Laminin subunit; Extracellular matrix, cell adhesion, coiled; 2.13A {Mus musculus}	DPANN|Woesearchaeota|none|none|none|none|Candidatus_Woesearchaeota_archaeon|GCA_003650585
6F62_B	GCA_003650585	GCA_003650585-GCA_003650585_05350	0.073	109	36	0	141	184	7.16667	10	53	2.77	25.8	Synaptonemal	complex protein 1; Meiosis, Chromosome structure, Coiled-coil, Self-assembly; HET: MPD; 2.066A {Homo sapiens}	DPANN|Woesearchaeota|none|none|none|none|Candidatus_Woesearchaeota_archaeon|GCA_003650585
6F62_A	GCA_003650585	GCA_003650585-GCA_003650585_05350	0.073	109	36	0	141	184	7.16667	10	53	2.77	25.8	Synaptonemal	complex protein 1; Meiosis, Chromosome structure, Coiled-coil, Self-assembly; HET: MPD; 2.066A {Homo sapiens}	DPANN|Woesearchaeota|none|none|none|none|Candidatus_Woesearchaeota_archaeon|GCA_003650585
6QU1_A	GCA_003650585	GCA_003650585-GCA_003650585_05350	0.025	322	91	1	132	230	16.3333	133	232	2.84	25.8	Transcription	intermediary factor 1-beta (E.C.2.3.2.27); TRIM28, transcriptional co-repressor, CUE domain; 3.7A {Homo sapiens}	DPANN|Woesearchaeota|none|none|none|none|Candidatus_Woesearchaeota_archaeon|GCA_003650585
4JQ5_I	GCA_003650585	GCA_003650585-GCA_003650585_05350	0.105	86	68	0	157	233	12.6667	7	83	2.94	25.7	Nucleoporin	p58/p45; Nucleocytoplasmic transport, TRANSPORT PROTEIN; 2.195A {Homo sapiens}	DPANN|Woesearchaeota|none|none|none|none|Candidatus_Woesearchaeota_archaeon|GCA_003650585
2HL7_A	GCA_003650585	GCA_003650585-GCA_003650585_05350	0.06	84	18	0	25	47	3.66667	50	72	2.97	25.7	Cytochrome	C-type biogenesis protein CcmH; Three-helices bundle, OXIDOREDUCTASE; HET: PG4; 1.7A {Pseudomonas aeruginosa}	DPANN|Woesearchaeota|none|none|none|none|Candidatus_Woesearchaeota_archaeon|GCA_003650585
2FB5_C	GCA_003650585	GCA_003650585-GCA_003650585_05350	0.073	205	67	0	149	232	13.8333	10	91	3.11	25.6	hypothetical	Membrane Spanning Protein; Structural Genomics, membrane protein, PSI; 1.99A {Bacillus cereus} SCOP: d.320.1.1	DPANN|Woesearchaeota|none|none|none|none|Candidatus_Woesearchaeota_archaeon|GCA_003650585
4CGK_A	GCA_003650585	GCA_003650585-GCA_003650585_05350	0.018	392	75	0	136	217	13.5	30	114	3.31	25.4	SECRETED	45 KDA PROTEIN; CELL CYCLE, PEPTIDOGLYCAN, CHAP, CELL; HET: PG4; 2.55A {STREPTOCOCCUS PNEUMONIAE}	DPANN|Woesearchaeota|none|none|none|none|Candidatus_Woesearchaeota_archaeon|GCA_003650585
3TNU_A	GCA_003650585	GCA_003650585-GCA_003650585_05350	0.046	131	71	0	140	216	12.6667	33	109	3.4	25.4	Keratin,	type I cytoskeletal 14; Coiled-coil, Structural Support, CYTOSOLIC PROTEIN; 3.005A {Homo sapiens}	DPANN|Woesearchaeota|none|none|none|none|Candidatus_Woesearchaeota_archaeon|GCA_003650585
5Y06_A	GCA_003650585	GCA_003650585-GCA_003650585_05350	0.023	262	92	0	136	234	16.3333	67	164	3.51	25.3	msmeg_4306;	coiled coil helix, zinc ribbon; 2.606A {Mycobacterium smegmatis (strain ATCC 700084 / mc(2)155)}	DPANN|Woesearchaeota|none|none|none|none|Candidatus_Woesearchaeota_archaeon|GCA_003650585
5Y06_A	GCA_003650585	GCA_003650585-GCA_003650585_05350	0.023	262	73	0	136	214	13	119	197	3.59	25.3	msmeg_4306;	coiled coil helix, zinc ribbon; 2.606A {Mycobacterium smegmatis (strain ATCC 700084 / mc(2)155)}	DPANN|Woesearchaeota|none|none|none|none|Candidatus_Woesearchaeota_archaeon|GCA_003650585
4CFG_A	GCA_003650585	GCA_003650585-GCA_003650585_05350	0.01	630	93	1	132	230	16.3333	191	297	3.68	25.2	E3	UBIQUITIN/ISG15 LIGASE TRIM25 (E.C.6.3.2.19; LIGASE; 2.8A {N/A}	DPANN|Woesearchaeota|none|none|none|none|Candidatus_Woesearchaeota_archaeon|GCA_003650585
4UXV_A	GCA_003650585	GCA_003650585-GCA_003650585_05350	0.022	545	84	1	136	231	15.8333	91	187	3.79	25.1	SEPTATION	RING FORMATION REGULATOR EZRA; CELL CYCLE, DIVISOME, FTSZ, CELL; 3.961A {BACILLUS SUBTILIS SUBSP. SUBTILIS STR. 168}	DPANN|Woesearchaeota|none|none|none|none|Candidatus_Woesearchaeota_archaeon|GCA_003650585
3U1C_B	GCA_003650585	GCA_003650585-GCA_003650585_05350	0.089	101	77	1	136	221	14.1667	7	98	3.81	25.1	Tropomyosin	alpha-1 chain; Anti-parallel coiled coil, CONTRACTILE PROTEIN; 1.8A {Gallus gallus}	DPANN|Woesearchaeota|none|none|none|none|Candidatus_Woesearchaeota_archaeon|GCA_003650585
2KW0_A	GCA_003650585	GCA_003650585-GCA_003650585_05350	0.056	90	18	0	25	47	3.66667	47	69	4.12	24.9	CcmH	protein; oxidoreductase, cytochrome c maturation; NMR {Escherichia coli}	DPANN|Woesearchaeota|none|none|none|none|Candidatus_Woesearchaeota_archaeon|GCA_003650585
5XAU_E	GCA_003650585	GCA_003650585-GCA_003650585_05350	0.122	74	46	0	136	190	9	17	71	4.14	24.9	Laminin	subunit alpha-5, Laminin subunit; laminin, integrin, extracellular matrix protein; HET: NAG; 1.8A {Homo sapiens}	DPANN|Woesearchaeota|none|none|none|none|Candidatus_Woesearchaeota_archaeon|GCA_003650585
4LIN_D	GCA_003650585	GCA_003650585-GCA_003650585_05350	0.023	300	81	0	139	230	15.1667	73	160	4.41	24.8	gp26-2M;	helical, trimeric coiled-coil, viral fiber; 2.7A {Bacteriophage P22}	DPANN|Woesearchaeota|none|none|none|none|Candidatus_Woesearchaeota_archaeon|GCA_003650585
1ZVA_A	GCA_003650585	GCA_003650585-GCA_003650585_05350	0.104	77	63	0	132	216	14	5	75	4.5	24.8	E2	glycoprotein; SARS coronavirus, membrane fusion, S2; 1.5A {SARS coronavirus} SCOP: h.3.3.1	DPANN|Woesearchaeota|none|none|none|none|Candidatus_Woesearchaeota_archaeon|GCA_003650585
6JFV_C	GCA_003650585	GCA_003650585-GCA_003650585_05350	0.063	95	62	0	144	211	11.1667	2	69	4.54	24.7	Keratin,	type I cytoskeletal 14; Intermediate filaments, Keratinocytes, Skin, Epithelium; 2.6A {Homo sapiens}	DPANN|Woesearchaeota|none|none|none|none|Candidatus_Woesearchaeota_archaeon|GCA_003650585
4JO7_E	GCA_003650585	GCA_003650585-GCA_003650585_05350	0.101	89	68	0	157	233	12.6667	7	83	4.54	24.7	Nucleoporin	p54, Nucleoporin p58/p45; Nucleocytoplasmic transport, TRANSPORT PROTEIN; HET: MSE; 1.752A {Homo sapiens}	DPANN|Woesearchaeota|none|none|none|none|Candidatus_Woesearchaeota_archaeon|GCA_003650585
5APZ_A	GCA_003650585	GCA_003650585-GCA_003650585_05350	0.075	120	62	1	140	210	11.6667	1	107	4.69	24.7	GENERAL	CONTROL PROTEIN GCN4, NOR1; DNA BINDING PROTEIN, ALPHA/BETA COILED; 1.6A {SACCHAROMYCES CEREVISIAE, THERMOSINUS CARBOXYDIVORANS NOR1, THERMOSINUS CARBOXYDIVORANS NOR1, SACCHAROMYCES CEREVISIAE}	DPANN|Woesearchaeota|none|none|none|none|Candidatus_Woesearchaeota_archaeon|GCA_003650585
6GAO_C	GCA_003650585	GCA_003650585-GCA_003650585_05350	0.042	240	64	0	155	228	12.1667	5	81	4.83	24.6	Outer	capsid protein sigma-1; cell attachment protein, reovirus sigma1; 2.101A {Mammalian orthoreovirus 1 Lang}	DPANN|Woesearchaeota|none|none|none|none|Candidatus_Woesearchaeota_archaeon|GCA_003650585
6GAO_B	GCA_003650585	GCA_003650585-GCA_003650585_05350	0.042	240	64	0	155	228	12.1667	5	81	4.83	24.6	Outer	capsid protein sigma-1; cell attachment protein, reovirus sigma1; 2.101A {Mammalian orthoreovirus 1 Lang}	DPANN|Woesearchaeota|none|none|none|none|Candidatus_Woesearchaeota_archaeon|GCA_003650585
6GAJ_B	GCA_003650865	GCA_003650865-GCA_003650865_10160	0.158	133	87	1	40	148	18	19	129	6.04e-08	65	Outer	capsid protein sigma-1; cell attachment protein, reovirus sigma1; 1.35A {Mammalian orthoreovirus 1 Lang}	TACK|Nezhaarchaeota|Thermoprotei|none|none|none|Thermoprotei_archaeon|GCA_003650865
6GAO_C	GCA_003650865	GCA_003650865-GCA_003650865_10160	0.096	240	109	2	13	145	22	7	153	1.07e-07	63.8	Outer	capsid protein sigma-1; cell attachment protein, reovirus sigma1; 2.101A {Mammalian orthoreovirus 1 Lang}	TACK|Nezhaarchaeota|Thermoprotei|none|none|none|Thermoprotei_archaeon|GCA_003650865
6GAO_B	GCA_003650865	GCA_003650865-GCA_003650865_10160	0.096	240	109	2	13	145	22	7	153	1.07e-07	63.8	Outer	capsid protein sigma-1; cell attachment protein, reovirus sigma1; 2.101A {Mammalian orthoreovirus 1 Lang}	TACK|Nezhaarchaeota|Thermoprotei|none|none|none|Thermoprotei_archaeon|GCA_003650865
6GAP_A	GCA_003650865	GCA_003650865-GCA_003650865_10160	0.061	261	128	1	4	148	24	18	162	3.19e-06	56.2	Outer	capsid protein sigma-1; cell attachment protein, reovirus sigma1; 2.15A {Mammalian orthoreovirus 3 Dearing}	TACK|Nezhaarchaeota|Thermoprotei|none|none|none|Thermoprotei_archaeon|GCA_003650865
4LIN_D	GCA_003650865	GCA_003650865-GCA_003650865_10160	0.057	300	91	2	40	148	18	91	201	6.68e-06	54.6	gp26-2M;	helical, trimeric coiled-coil, viral fiber; 2.7A {Bacteriophage P22}	TACK|Nezhaarchaeota|Thermoprotei|none|none|none|Thermoprotei_archaeon|GCA_003650865
6GAO_C	GCA_003650865	GCA_003650865-GCA_003650865_10160	0.071	240	70	1	51	138	14.5	4	90	7.29e-06	54.4	Outer	capsid protein sigma-1; cell attachment protein, reovirus sigma1; 2.101A {Mammalian orthoreovirus 1 Lang}	TACK|Nezhaarchaeota|Thermoprotei|none|none|none|Thermoprotei_archaeon|GCA_003650865
6GAO_B	GCA_003650865	GCA_003650865-GCA_003650865_10160	0.071	240	70	1	51	138	14.5	4	90	7.29e-06	54.4	Outer	capsid protein sigma-1; cell attachment protein, reovirus sigma1; 2.101A {Mammalian orthoreovirus 1 Lang}	TACK|Nezhaarchaeota|Thermoprotei|none|none|none|Thermoprotei_archaeon|GCA_003650865
6GAJ_B	GCA_003650865	GCA_003650865-GCA_003650865_10160	0.09	133	62	0	65	138	12.1667	1	74	0.000215	46.9	Outer	capsid protein sigma-1; cell attachment protein, reovirus sigma1; 1.35A {Mammalian orthoreovirus 1 Lang}	TACK|Nezhaarchaeota|Thermoprotei|none|none|none|Thermoprotei_archaeon|GCA_003650865
6GAP_A	GCA_003650865	GCA_003650865-GCA_003650865_10160	0.05	261	74	1	51	138	14.5	24	110	0.001	43.4	Outer	capsid protein sigma-1; cell attachment protein, reovirus sigma1; 2.15A {Mammalian orthoreovirus 3 Dearing}	TACK|Nezhaarchaeota|Thermoprotei|none|none|none|Thermoprotei_archaeon|GCA_003650865
3U59_C	GCA_003650865	GCA_003650865-GCA_003650865_10160	0.178	101	79	2	49	146	16.1667	2	101	0.00143	42.7	Tropomyosin	beta chain; Muscle contraction, Actin, CONTRACTILE PROTEIN; 2.5A {Gallus gallus}	TACK|Nezhaarchaeota|Thermoprotei|none|none|none|Thermoprotei_archaeon|GCA_003650865
3U1C_B	GCA_003650865	GCA_003650865-GCA_003650865_10160	0.178	101	79	2	49	146	16.1667	2	101	0.0024	41.5	Tropomyosin	alpha-1 chain; Anti-parallel coiled coil, CONTRACTILE PROTEIN; 1.8A {Gallus gallus}	TACK|Nezhaarchaeota|Thermoprotei|none|none|none|Thermoprotei_archaeon|GCA_003650865
4LIN_D	GCA_003650865	GCA_003650865-GCA_003650865_10160	0.04	300	61	0	66	138	12	74	146	0.00387	40.4	gp26-2M;	helical, trimeric coiled-coil, viral fiber; 2.7A {Bacteriophage P22}	TACK|Nezhaarchaeota|Thermoprotei|none|none|none|Thermoprotei_archaeon|GCA_003650865
2XDJ_F	GCA_003650865	GCA_003650865-GCA_003650865_10160	0.096	83	64	0	74	145	11.8333	2	73	0.00457	40.1	UNCHARACTERIZED	PROTEIN YBGF; UNKNOWN FUNCTION; 1.82A {ESCHERICHIA COLI}	TACK|Nezhaarchaeota|Thermoprotei|none|none|none|Thermoprotei_archaeon|GCA_003650865
2D3E_D	GCA_003650865	GCA_003650865-GCA_003650865_10160	0.142	134	81	1	45	145	16.6667	34	133	0.00773	38.9	General	control protein GCN4 and; ALANINE CLUSTER, BENDABLE REGION, CONTRACTILE; 2.6A {Saccharomyces cerevisiae, Oryctolagus cuniculus} SCOP: h.1.5.1	TACK|Nezhaarchaeota|Thermoprotei|none|none|none|Thermoprotei_archaeon|GCA_003650865
2WZ7_D	GCA_003650865	GCA_003650865-GCA_003650865_10160	0.107	75	62	0	74	143	11.5	2	71	0.0138	37.6	UNCHARACTERIZED	PROTEIN YBGF; UNKNOWN FUNCTION; HET: GOL; 2.48A {ESCHERICHIA COLI}	TACK|Nezhaarchaeota|Thermoprotei|none|none|none|Thermoprotei_archaeon|GCA_003650865
2D3E_D	GCA_003650865	GCA_003650865-GCA_003650865_10160	0.09	134	79	1	54	145	15.1667	1	91	0.0361	35.5	General	control protein GCN4 and; ALANINE CLUSTER, BENDABLE REGION, CONTRACTILE; 2.6A {Saccharomyces cerevisiae, Oryctolagus cuniculus} SCOP: h.1.5.1	TACK|Nezhaarchaeota|Thermoprotei|none|none|none|Thermoprotei_archaeon|GCA_003650865
4ZXQ_B	GCA_003650865	GCA_003650865-GCA_003650865_10160	0.097	144	52	0	70	135	10.8333	78	143	0.0431	35.1	Tail-Needle	protein gp26; Viral protein, P22, Tail Needle; 2.75A {Enterobacteria phage P22}	TACK|Nezhaarchaeota|Thermoprotei|none|none|none|Thermoprotei_archaeon|GCA_003650865
6GAJ_B	GCA_003650865	GCA_003650865-GCA_003650865_10160	0.098	133	51	1	40	104	10.6667	68	131	0.0489	34.8	Outer	capsid protein sigma-1; cell attachment protein, reovirus sigma1; 1.35A {Mammalian orthoreovirus 1 Lang}	TACK|Nezhaarchaeota|Thermoprotei|none|none|none|Thermoprotei_archaeon|GCA_003650865
2EFS_A	GCA_003650865	GCA_003650865-GCA_003650865_10160	0.129	155	80	1	45	145	16.6667	38	137	0.0686	34.1	General	control protein GCN4 and; DESTABILIZING CLUSTER, HYDROPHOBIC CORE, CONTRACTILE; 2.0A {Saccharomyces cerevisiae, Oryctolagus cuniculus}	TACK|Nezhaarchaeota|Thermoprotei|none|none|none|Thermoprotei_archaeon|GCA_003650865
2EFR_A	GCA_003650865	GCA_003650865-GCA_003650865_10160	0.129	155	80	1	45	145	16.6667	38	137	0.0686	34.1	General	control protein GCN4 and; DESTABILIZING CLUSTER, HYDROPHOBIC CORE, CONTRACTILE; 1.8A {Saccharomyces cerevisiae, Oryctolagus cuniculus}	TACK|Nezhaarchaeota|Thermoprotei|none|none|none|Thermoprotei_archaeon|GCA_003650865
3SWY_C	GCA_003650865	GCA_003650865-GCA_003650865_10160	0.174	46	38	0	102	147	7.5	1	46	0.084	33.6	Cyclic	nucleotide-gated cation channel alpha-3; Coiled-coil, Assembly domain, TRANSPORT PROTEIN; 1.9A {Homo sapiens}	TACK|Nezhaarchaeota|Thermoprotei|none|none|none|Thermoprotei_archaeon|GCA_003650865
2EFS_A	GCA_003650865	GCA_003650865-GCA_003650865_10160	0.077	155	76	1	50	138	14.6667	1	88	0.0971	33.3	General	control protein GCN4 and; DESTABILIZING CLUSTER, HYDROPHOBIC CORE, CONTRACTILE; 2.0A {Saccharomyces cerevisiae, Oryctolagus cuniculus}	TACK|Nezhaarchaeota|Thermoprotei|none|none|none|Thermoprotei_archaeon|GCA_003650865
2EFR_A	GCA_003650865	GCA_003650865-GCA_003650865_10160	0.077	155	76	1	50	138	14.6667	1	88	0.0971	33.3	General	control protein GCN4 and; DESTABILIZING CLUSTER, HYDROPHOBIC CORE, CONTRACTILE; 1.8A {Saccharomyces cerevisiae, Oryctolagus cuniculus}	TACK|Nezhaarchaeota|Thermoprotei|none|none|none|Thermoprotei_archaeon|GCA_003650865
4ILO_A	GCA_003650865	GCA_003650865-GCA_003650865_10160	0.074	257	84	2	45	148	17.1667	57	161	0.116	32.9	CT398;	hypothetical protein, DNA/RNA binding, coiled-coil; 2.12A {Chlamydia trachomatis}	TACK|Nezhaarchaeota|Thermoprotei|none|none|none|Thermoprotei_archaeon|GCA_003650865
3NA7_A	GCA_003650865	GCA_003650865-GCA_003650865_10160	0.07	256	98	4	30	148	19.6667	1	128	0.118	32.8	HP0958;	flagellar biogenesis, flagellum export, C4; HET: EPE; 2.2A {Helicobacter pylori}	TACK|Nezhaarchaeota|Thermoprotei|none|none|none|Thermoprotei_archaeon|GCA_003650865
4ILO_A	GCA_003650865	GCA_003650865-GCA_003650865_10160	0.058	257	78	2	45	138	15.5	15	109	0.169	32.1	CT398;	hypothetical protein, DNA/RNA binding, coiled-coil; 2.12A {Chlamydia trachomatis}	TACK|Nezhaarchaeota|Thermoprotei|none|none|none|Thermoprotei_archaeon|GCA_003650865
4LIN_D	GCA_003650865	GCA_003650865-GCA_003650865_10160	0.04	300	59	1	40	111	11.8333	140	210	0.175	32	gp26-2M;	helical, trimeric coiled-coil, viral fiber; 2.7A {Bacteriophage P22}	TACK|Nezhaarchaeota|Thermoprotei|none|none|none|Thermoprotei_archaeon|GCA_003650865
4ZKP_A	GCA_003650865	GCA_003650865-GCA_003650865_10160	0.059	237	59	0	63	135	12	71	143	0.195	31.7	Tail-Needle	protein gp26; Viral protein, P22, Tail Needle; 2.1A {Enterobacteria phage P22}	TACK|Nezhaarchaeota|Thermoprotei|none|none|none|Thermoprotei_archaeon|GCA_003650865
3C9I_A	GCA_003650865	GCA_003650865-GCA_003650865_10160	0.058	242	59	0	63	135	12	76	148	0.195	31.7	Tail	needle protein gp26; P22, Tail-Needle, Xenon, Coiled-Coil, Protein; HET: XE; 1.95A {Bacteriophage P22}	TACK|Nezhaarchaeota|Thermoprotei|none|none|none|Thermoprotei_archaeon|GCA_003650865
2POH_D	GCA_003650865	GCA_003650865-GCA_003650865_10160	0.06	233	59	0	63	135	12	67	139	0.212	31.5	Head	completion protein; trimeric coiled-coil, triple beta-helix, heptad; 2.1A {Salmonella phage P22-pbi}	TACK|Nezhaarchaeota|Thermoprotei|none|none|none|Thermoprotei_archaeon|GCA_003650865
3SWF_B	GCA_003650865	GCA_003650865-GCA_003650865_10160	0.135	74	36	0	103	148	7.5	4	49	0.216	31.5	cGMP-gated	cation channel alpha-1; Coiled-coil, Assembly domain, TRANSPORT PROTEIN; 2.14A {Bos taurus}	TACK|Nezhaarchaeota|Thermoprotei|none|none|none|Thermoprotei_archaeon|GCA_003650865
4CGK_A	GCA_003650865	GCA_003650865-GCA_003650865_10160	0.023	392	73	0	62	143	13.5	30	111	0.235	31.3	SECRETED	45 KDA PROTEIN; CELL CYCLE, PEPTIDOGLYCAN, CHAP, CELL; HET: PG4; 2.55A {STREPTOCOCCUS PNEUMONIAE}	TACK|Nezhaarchaeota|Thermoprotei|none|none|none|Thermoprotei_archaeon|GCA_003650865
3U1A_C	GCA_003650865	GCA_003650865-GCA_003650865_10160	0.167	84	66	1	51	131	13.3333	4	83	0.274	31	smooth	muscle tropomyosin alpha; Muscle contraction, Actin, CONTRACTILE PROTEIN; 2.0A {Gallus gallus}	TACK|Nezhaarchaeota|Thermoprotei|none|none|none|Thermoprotei_archaeon|GCA_003650865
5Y06_A	GCA_003650865	GCA_003650865-GCA_003650865_10160	0.061	262	119	3	13	148	22.5	37	177	0.276	31	msmeg_4306;	coiled coil helix, zinc ribbon; 2.606A {Mycobacterium smegmatis (strain ATCC 700084 / mc(2)155)}	TACK|Nezhaarchaeota|Thermoprotei|none|none|none|Thermoprotei_archaeon|GCA_003650865
4UXV_A	GCA_003650865	GCA_003650865-GCA_003650865_10160	0.037	545	117	1	6	148	23.6667	20	156	0.321	30.6	SEPTATION	RING FORMATION REGULATOR EZRA; CELL CYCLE, DIVISOME, FTSZ, CELL; 3.961A {BACILLUS SUBTILIS SUBSP. SUBTILIS STR. 168}	TACK|Nezhaarchaeota|Thermoprotei|none|none|none|Thermoprotei_archaeon|GCA_003650865
3EFG_A	GCA_003650865	GCA_003650865-GCA_003650865_10160	0.103	78	55	0	65	127	10.3333	1	63	0.379	30.3	Protein	slyX homolog; Xanthomonas campestris pv. campestris, coiled-coil; 2.0A {Xanthomonas campestris pv. campestris}	TACK|Nezhaarchaeota|Thermoprotei|none|none|none|Thermoprotei_archaeon|GCA_003650865
4S1X_F	GCA_003650865	GCA_003650865-GCA_003650865_10160	0.184	38	30	0	49	86	6.16667	2	38	0.424	30	Hemagglutinin	HA2; Marburg Virus, GP2 Ectodomain, Post-Fusion; HET: MSE; 1.9A {N/A}	TACK|Nezhaarchaeota|Thermoprotei|none|none|none|Thermoprotei_archaeon|GCA_003650865
4S1X_A	GCA_003650865	GCA_003650865-GCA_003650865_10160	0.184	38	30	0	49	86	6.16667	2	38	0.424	30	Hemagglutinin	HA2; Marburg Virus, GP2 Ectodomain, Post-Fusion; HET: MSE; 1.9A {N/A}	TACK|Nezhaarchaeota|Thermoprotei|none|none|none|Thermoprotei_archaeon|GCA_003650865
5BU8_A	GCA_003650865	GCA_003650865-GCA_003650865_10160	0.05	199	56	0	70	135	10.8333	40	105	0.436	29.9	DNA	stabilization protein; Viral protein, HK620, Tail Needle; 2.202A {Salmonella phage HK620}	TACK|Nezhaarchaeota|Thermoprotei|none|none|none|Thermoprotei_archaeon|GCA_003650865
2JEE_B	GCA_003650865	GCA_003650865-GCA_003650865_10160	0.148	81	61	0	73	145	12	8	80	0.457	29.8	CELL	DIVISION PROTEIN ZAPB; FTSZ, SEPTUM, COILED-COIL, CELL DIVISION; 2.8A {ESCHERICHIA COLI}	TACK|Nezhaarchaeota|Thermoprotei|none|none|none|Thermoprotei_archaeon|GCA_003650865
1IC2_B	GCA_003650865	GCA_003650865-GCA_003650865_10160	0.173	81	66	1	51	131	13.3333	1	80	0.501	29.6	TROPOMYOSIN	ALPHA CHAIN, SKELETAL MUSCLE; alpha-helical coiled coil, alanine, symmetry; 2.0A {Gallus gallus} SCOP: h.1.5.1	TACK|Nezhaarchaeota|Thermoprotei|none|none|none|Thermoprotei_archaeon|GCA_003650865
1IC2_C	GCA_003650865	GCA_003650865-GCA_003650865_10160	0.173	81	66	1	51	131	13.3333	1	80	0.501	29.6	TROPOMYOSIN	ALPHA CHAIN, SKELETAL MUSCLE; alpha-helical coiled coil, alanine, symmetry; 2.0A {Gallus gallus} SCOP: h.1.5.1	TACK|Nezhaarchaeota|Thermoprotei|none|none|none|Thermoprotei_archaeon|GCA_003650865
6KN8_W	GCA_003650865	GCA_003650865-GCA_003650865_10160	0.044	274	96	2	40	148	18	1	111	0.503	29.6	PROTEIN;	Troponin, Tropomyosin, Actin, Thin filement; HET: ADP; 4.8A {Oryctolagus cuniculus}	TACK|Nezhaarchaeota|Thermoprotei|none|none|none|Thermoprotei_archaeon|GCA_003650865
5MG8_B	GCA_003650865	GCA_003650865-GCA_003650865_10160	0.037	294	88	1	48	147	16.5	8	106	0.507	29.6	Structural	maintenance of chromosomes protein; SMC, Structural Maintenance of Chromosomes; HET: GOL, SO4; 2.75A {Schizosaccharomyces pombe}	TACK|Nezhaarchaeota|Thermoprotei|none|none|none|Thermoprotei_archaeon|GCA_003650865
6OTN_A	GCA_003650865	GCA_003650865-GCA_003650865_10160	0.123	81	63	0	66	138	12	8	80	0.514	29.6	Tropomyosin	alpha-3 chain; tropomyosin, fragment, coiled coil, STRUCTURAL; 2.4A {Homo sapiens}	TACK|Nezhaarchaeota|Thermoprotei|none|none|none|Thermoprotei_archaeon|GCA_003650865
4Q4G_X	GCA_003650865	GCA_003650865-GCA_003650865_10160	0.011	472	73	0	66	143	12.8333	46	123	0.514	29.6	Peptidoglycan	endopeptidase RipA (E.C.3.4.-.-); alpha-beta, cell wall hydrolase, HYDROLASE; 0.97A {Mycobacterium tuberculosis}	TACK|Nezhaarchaeota|Thermoprotei|none|none|none|Thermoprotei_archaeon|GCA_003650865
4UY3_A	GCA_003650865	GCA_003650865-GCA_003650865_10160	0.061	198	125	1	6	148	23.6667	17	153	0.527	29.5	SEPTATION	RING FORMATION REGULATOR EZRA; STRUCTURAL PROTEIN, DIVISOME, FTSZ, CELL; 2.6A {STAPHYLOCOCCUS AUREUS}	TACK|Nezhaarchaeota|Thermoprotei|none|none|none|Thermoprotei_archaeon|GCA_003650865
5FIY_A	GCA_003650865	GCA_003650865-GCA_003650865_10160	0.125	104	57	0	74	143	11.5	30	99	0.551	29.4	PRKC	APOPTOSIS WT1 REGULATOR PROTEIN; APOPTOSIS; HET: MSE, K; 3.0A {RATTUS NORVEGICUS}	TACK|Nezhaarchaeota|Thermoprotei|none|none|none|Thermoprotei_archaeon|GCA_003650865
5IJO_T	GCA_003650865	GCA_003650865-GCA_003650865_10160	0.029	522	89	2	44	148	17.3333	330	445	0.564	29.4	Nuclear	pore complex protein Nup155; Nuclear pore complex, Nucleocytoplasmic transport; 21.4A {Homo sapiens}	TACK|Nezhaarchaeota|Thermoprotei|none|none|none|Thermoprotei_archaeon|GCA_003650865
5BVZ_B	GCA_003650865	GCA_003650865-GCA_003650865_10160	0.043	233	56	0	70	135	10.8333	74	139	0.614	29.2	DNA	stabilization protein; tail needle, viral genome-ejection, Coiled; 2.5A {Enterobacteria phage HK620}	TACK|Nezhaarchaeota|Thermoprotei|none|none|none|Thermoprotei_archaeon|GCA_003650865
6GAJ_B	GCA_003650925	GCA_003650925-GCA_003650925_06570	0.105	133	101	0	15	129	19	9	123	4.67e-05	50.3	Outer	capsid protein sigma-1; cell attachment protein, reovirus sigma1; 1.35A {Mammalian orthoreovirus 1 Lang}	TACK|Crenarchaeota|Thermoprotei|none|none|none|Thermoprotei_archaeon|GCA_003650925
6GAO_B	GCA_003650925	GCA_003650925-GCA_003650925_06570	0.046	240	81	0	15	106	15.1667	4	95	0.000105	48.5	Outer	capsid protein sigma-1; cell attachment protein, reovirus sigma1; 2.101A {Mammalian orthoreovirus 1 Lang}	TACK|Crenarchaeota|Thermoprotei|none|none|none|Thermoprotei_archaeon|GCA_003650925
6GAO_C	GCA_003650925	GCA_003650925-GCA_003650925_06570	0.046	240	81	0	15	106	15.1667	4	95	0.000105	48.5	Outer	capsid protein sigma-1; cell attachment protein, reovirus sigma1; 2.101A {Mammalian orthoreovirus 1 Lang}	TACK|Crenarchaeota|Thermoprotei|none|none|none|Thermoprotei_archaeon|GCA_003650925
4LIN_D	GCA_003650925	GCA_003650925-GCA_003650925_06570	0.07	300	114	0	8	142	22.3333	53	189	0.000256	46.5	gp26-2M;	helical, trimeric coiled-coil, viral fiber; 2.7A {Bacteriophage P22}	TACK|Crenarchaeota|Thermoprotei|none|none|none|Thermoprotei_archaeon|GCA_003650925
6GAO_B	GCA_003650925	GCA_003650925-GCA_003650925_06570	0.038	240	92	0	15	115	16.6667	46	146	0.000782	44	Outer	capsid protein sigma-1; cell attachment protein, reovirus sigma1; 2.101A {Mammalian orthoreovirus 1 Lang}	TACK|Crenarchaeota|Thermoprotei|none|none|none|Thermoprotei_archaeon|GCA_003650925
6GAO_C	GCA_003650925	GCA_003650925-GCA_003650925_06570	0.038	240	92	0	15	115	16.6667	46	146	0.000782	44	Outer	capsid protein sigma-1; cell attachment protein, reovirus sigma1; 2.101A {Mammalian orthoreovirus 1 Lang}	TACK|Crenarchaeota|Thermoprotei|none|none|none|Thermoprotei_archaeon|GCA_003650925
6GAJ_B	GCA_003650925	GCA_003650925-GCA_003650925_06570	0.083	133	60	0	25	95	11.6667	61	131	0.00278	41.2	Outer	capsid protein sigma-1; cell attachment protein, reovirus sigma1; 1.35A {Mammalian orthoreovirus 1 Lang}	TACK|Crenarchaeota|Thermoprotei|none|none|none|Thermoprotei_archaeon|GCA_003650925
6GAP_A	GCA_003650925	GCA_003650925-GCA_003650925_06570	0.027	261	84	0	25	115	15	69	159	0.00299	41	Outer	capsid protein sigma-1; cell attachment protein, reovirus sigma1; 2.15A {Mammalian orthoreovirus 3 Dearing}	TACK|Crenarchaeota|Thermoprotei|none|none|none|Thermoprotei_archaeon|GCA_003650925
4LIN_D	GCA_003650925	GCA_003650925-GCA_003650925_06570	0.05	300	79	0	15	108	15.5	116	209	0.00329	40.8	gp26-2M;	helical, trimeric coiled-coil, viral fiber; 2.7A {Bacteriophage P22}	TACK|Crenarchaeota|Thermoprotei|none|none|none|Thermoprotei_archaeon|GCA_003650925
6GAP_A	GCA_003650925	GCA_003650925-GCA_003650925_06570	0.031	261	74	0	25	106	13.5	27	108	0.00989	38.4	Outer	capsid protein sigma-1; cell attachment protein, reovirus sigma1; 2.15A {Mammalian orthoreovirus 3 Dearing}	TACK|Crenarchaeota|Thermoprotei|none|none|none|Thermoprotei_archaeon|GCA_003650925
4ZXQ_B	GCA_003650925	GCA_003650925-GCA_003650925_06570	0.125	144	80	0	8	105	16.1667	46	143	0.0219	36.6	Tail-Needle	protein gp26; Viral protein, P22, Tail Needle; 2.75A {Enterobacteria phage P22}	TACK|Crenarchaeota|Thermoprotei|none|none|none|Thermoprotei_archaeon|GCA_003650925
3U59_C	GCA_003650925	GCA_003650925-GCA_003650925_06570	0.099	101	81	0	26	116	15	1	91	0.0356	35.5	Tropomyosin	beta chain; Muscle contraction, Actin, CONTRACTILE PROTEIN; 2.5A {Gallus gallus}	TACK|Crenarchaeota|Thermoprotei|none|none|none|Thermoprotei_archaeon|GCA_003650925
4ZKP_A	GCA_003650925	GCA_003650925-GCA_003650925_06570	0.084	237	95	0	8	122	19	46	160	0.0547	34.6	Tail-Needle	protein gp26; Viral protein, P22, Tail Needle; 2.1A {Enterobacteria phage P22}	TACK|Crenarchaeota|Thermoprotei|none|none|none|Thermoprotei_archaeon|GCA_003650925
3C9I_A	GCA_003650925	GCA_003650925-GCA_003650925_06570	0.083	242	95	0	8	122	19	51	165	0.0556	34.5	Tail	needle protein gp26; P22, Tail-Needle, Xenon, Coiled-Coil, Protein; HET: XE; 1.95A {Bacteriophage P22}	TACK|Crenarchaeota|Thermoprotei|none|none|none|Thermoprotei_archaeon|GCA_003650925
2POH_D	GCA_003650925	GCA_003650925-GCA_003650925_06570	0.086	233	98	0	8	125	19.5	42	159	0.0596	34.4	Head	completion protein; trimeric coiled-coil, triple beta-helix, heptad; 2.1A {Salmonella phage P22-pbi}	TACK|Crenarchaeota|Thermoprotei|none|none|none|Thermoprotei_archaeon|GCA_003650925
6GAJ_B	GCA_003650925	GCA_003650925-GCA_003650925_06570	0.038	133	75	0	50	129	13.1667	2	81	0.111	33	Outer	capsid protein sigma-1; cell attachment protein, reovirus sigma1; 1.35A {Mammalian orthoreovirus 1 Lang}	TACK|Crenarchaeota|Thermoprotei|none|none|none|Thermoprotei_archaeon|GCA_003650925
2D3E_D	GCA_003650925	GCA_003650925-GCA_003650925_06570	0.09	134	73	0	25	109	14	1	85	0.115	32.9	General	control protein GCN4 and; ALANINE CLUSTER, BENDABLE REGION, CONTRACTILE; 2.6A {Saccharomyces cerevisiae, Oryctolagus cuniculus} SCOP: h.1.5.1	TACK|Crenarchaeota|Thermoprotei|none|none|none|Thermoprotei_archaeon|GCA_003650925
3U1C_B	GCA_003650925	GCA_003650925-GCA_003650925_06570	0.119	101	83	0	12	106	15.6667	1	95	0.117	32.9	Tropomyosin	alpha-1 chain; Anti-parallel coiled coil, CONTRACTILE PROTEIN; 1.8A {Gallus gallus}	TACK|Crenarchaeota|Thermoprotei|none|none|none|Thermoprotei_archaeon|GCA_003650925
4CGK_A	GCA_003650925	GCA_003650925-GCA_003650925_06570	0.038	392	95	0	7	116	18.1667	5	114	0.168	32.1	SECRETED	45 KDA PROTEIN; CELL CYCLE, PEPTIDOGLYCAN, CHAP, CELL; HET: PG4; 2.55A {STREPTOCOCCUS PNEUMONIAE}	TACK|Crenarchaeota|Thermoprotei|none|none|none|Thermoprotei_archaeon|GCA_003650925
2WZ7_D	GCA_003650925	GCA_003650925-GCA_003650925_06570	0.107	75	65	0	37	109	12	2	74	0.255	31.1	UNCHARACTERIZED	PROTEIN YBGF; UNKNOWN FUNCTION; HET: GOL; 2.48A {ESCHERICHIA COLI}	TACK|Crenarchaeota|Thermoprotei|none|none|none|Thermoprotei_archaeon|GCA_003650925
4Q4G_X	GCA_003650925	GCA_003650925-GCA_003650925_06570	0.017	472	96	0	3	106	17.1667	20	123	0.339	30.5	Peptidoglycan	endopeptidase RipA (E.C.3.4.-.-); alpha-beta, cell wall hydrolase, HYDROLASE; 0.97A {Mycobacterium tuberculosis}	TACK|Crenarchaeota|Thermoprotei|none|none|none|Thermoprotei_archaeon|GCA_003650925
2D3E_D	GCA_003650925	GCA_003650925-GCA_003650925_06570	0.06	134	84	0	25	116	15.1667	43	134	0.366	30.3	General	control protein GCN4 and; ALANINE CLUSTER, BENDABLE REGION, CONTRACTILE; 2.6A {Saccharomyces cerevisiae, Oryctolagus cuniculus} SCOP: h.1.5.1	TACK|Crenarchaeota|Thermoprotei|none|none|none|Thermoprotei_archaeon|GCA_003650925
4Q4N_A	GCA_003650925	GCA_003650925-GCA_003650925_06570	0.017	472	96	0	3	106	17.1667	20	123	0.368	30.3	Peptidoglycan	endopeptidase RipA (E.C.3.4.-.-); alpha-beta, HYDROLASE; 1.38A {Mycobacterium tuberculosis}	TACK|Crenarchaeota|Thermoprotei|none|none|none|Thermoprotei_archaeon|GCA_003650925
2XDJ_F	GCA_003650925	GCA_003650925-GCA_003650925_06570	0.096	83	62	0	37	106	11.5	2	71	0.37	30.3	UNCHARACTERIZED	PROTEIN YBGF; UNKNOWN FUNCTION; 1.82A {ESCHERICHIA COLI}	TACK|Crenarchaeota|Thermoprotei|none|none|none|Thermoprotei_archaeon|GCA_003650925
5BU5_A	GCA_003650925	GCA_003650925-GCA_003650925_06570	0.06	233	84	0	8	105	16.1667	42	139	0.434	30	DNA	stabilization protein; tail needle, viral genome-ejection, coiled-coil; 1.952A {Enterobacteria phage HK620}	TACK|Crenarchaeota|Thermoprotei|none|none|none|Thermoprotei_archaeon|GCA_003650925
5BVZ_B	GCA_003650925	GCA_003650925-GCA_003650925_06570	0.06	233	84	0	8	105	16.1667	42	139	0.434	30	DNA	stabilization protein; tail needle, viral genome-ejection, Coiled; 2.5A {Enterobacteria phage HK620}	TACK|Crenarchaeota|Thermoprotei|none|none|none|Thermoprotei_archaeon|GCA_003650925
3NA7_A	GCA_003650925	GCA_003650925-GCA_003650925_06570	0.012	256	72	0	28	102	12.3333	12	86	0.591	29.3	HP0958;	flagellar biogenesis, flagellum export, C4; HET: EPE; 2.2A {Helicobacter pylori}	TACK|Crenarchaeota|Thermoprotei|none|none|none|Thermoprotei_archaeon|GCA_003650925
5BU8_A	GCA_003650925	GCA_003650925-GCA_003650925_06570	0.065	199	74	0	19	105	14.3333	19	105	0.627	29.1	DNA	stabilization protein; Viral protein, HK620, Tail Needle; 2.202A {Salmonella phage HK620}	TACK|Crenarchaeota|Thermoprotei|none|none|none|Thermoprotei_archaeon|GCA_003650925
2JEE_B	GCA_003650925	GCA_003650925-GCA_003650925_06570	0.111	81	66	0	32	106	12.3333	4	78	0.732	28.8	CELL	DIVISION PROTEIN ZAPB; FTSZ, SEPTUM, COILED-COIL, CELL DIVISION; 2.8A {ESCHERICHIA COLI}	TACK|Crenarchaeota|Thermoprotei|none|none|none|Thermoprotei_archaeon|GCA_003650925
3EFG_A	GCA_003650925	GCA_003650925-GCA_003650925_06570	0.115	78	54	0	44	106	10.3333	3	65	0.808	28.6	Protein	slyX homolog; Xanthomonas campestris pv. campestris, coiled-coil; 2.0A {Xanthomonas campestris pv. campestris}	TACK|Crenarchaeota|Thermoprotei|none|none|none|Thermoprotei_archaeon|GCA_003650925
4ILO_A	GCA_003650925	GCA_003650925-GCA_003650925_06570	0.027	257	68	0	28	102	12.3333	13	87	0.871	28.4	CT398;	hypothetical protein, DNA/RNA binding, coiled-coil; 2.12A {Chlamydia trachomatis}	TACK|Crenarchaeota|Thermoprotei|none|none|none|Thermoprotei_archaeon|GCA_003650925
2EFR_A	GCA_003650925	GCA_003650925-GCA_003650925_06570	0.077	155	89	0	25	125	16.6667	40	140	0.956	28.2	General	control protein GCN4 and; DESTABILIZING CLUSTER, HYDROPHOBIC CORE, CONTRACTILE; 1.8A {Saccharomyces cerevisiae, Oryctolagus cuniculus}	TACK|Crenarchaeota|Thermoprotei|none|none|none|Thermoprotei_archaeon|GCA_003650925
2EFS_A	GCA_003650925	GCA_003650925-GCA_003650925_06570	0.077	155	89	0	25	125	16.6667	40	140	0.956	28.2	General	control protein GCN4 and; DESTABILIZING CLUSTER, HYDROPHOBIC CORE, CONTRACTILE; 2.0A {Saccharomyces cerevisiae, Oryctolagus cuniculus}	TACK|Crenarchaeota|Thermoprotei|none|none|none|Thermoprotei_archaeon|GCA_003650925
3U1A_C	GCA_003650925	GCA_003650925-GCA_003650925_06570	0.155	84	69	0	19	100	13.5	1	82	1	28.1	smooth	muscle tropomyosin alpha; Muscle contraction, Actin, CONTRACTILE PROTEIN; 2.0A {Gallus gallus}	TACK|Crenarchaeota|Thermoprotei|none|none|none|Thermoprotei_archaeon|GCA_003650925
2EFR_A	GCA_003650925	GCA_003650925-GCA_003650925_06570	0.039	155	83	0	28	116	14.6667	1	89	1.21	27.7	General	control protein GCN4 and; DESTABILIZING CLUSTER, HYDROPHOBIC CORE, CONTRACTILE; 1.8A {Saccharomyces cerevisiae, Oryctolagus cuniculus}	TACK|Crenarchaeota|Thermoprotei|none|none|none|Thermoprotei_archaeon|GCA_003650925
2EFS_A	GCA_003650925	GCA_003650925-GCA_003650925_06570	0.039	155	83	0	28	116	14.6667	1	89	1.21	27.7	General	control protein GCN4 and; DESTABILIZING CLUSTER, HYDROPHOBIC CORE, CONTRACTILE; 2.0A {Saccharomyces cerevisiae, Oryctolagus cuniculus}	TACK|Crenarchaeota|Thermoprotei|none|none|none|Thermoprotei_archaeon|GCA_003650925
3CI9_A	GCA_003650925	GCA_003650925-GCA_003650925_06570	0.208	48	36	0	17	65	8	3	48	1.28	27.5	Heat	shock factor-binding protein 1; triple helix, Nucleus, TRANSCRIPTION; 1.8A {Homo sapiens}	TACK|Crenarchaeota|Thermoprotei|none|none|none|Thermoprotei_archaeon|GCA_003650925
3CI9_B	GCA_003650925	GCA_003650925-GCA_003650925_06570	0.208	48	36	0	17	65	8	3	48	1.28	27.5	Heat	shock factor-binding protein 1; triple helix, Nucleus, TRANSCRIPTION; 1.8A {Homo sapiens}	TACK|Crenarchaeota|Thermoprotei|none|none|none|Thermoprotei_archaeon|GCA_003650925
5IJO_R	GCA_003650925	GCA_003650925-GCA_003650925_06570	0.028	507	127	2	36	186	25	330	482	1.35	27.4	Nuclear	pore complex protein Nup155; Nuclear pore complex, Nucleocytoplasmic transport; 21.4A {Homo sapiens}	TACK|Crenarchaeota|Thermoprotei|none|none|none|Thermoprotei_archaeon|GCA_003650925
1IC2_C	GCA_003650925	GCA_003650925-GCA_003650925_06570	0.123	81	67	0	25	101	12.6667	4	80	1.49	27.2	TROPOMYOSIN	ALPHA CHAIN, SKELETAL MUSCLE; alpha-helical coiled coil, alanine, symmetry; 2.0A {Gallus gallus} SCOP: h.1.5.1	TACK|Crenarchaeota|Thermoprotei|none|none|none|Thermoprotei_archaeon|GCA_003650925
1IC2_B	GCA_003650925	GCA_003650925-GCA_003650925_06570	0.123	81	67	0	25	101	12.6667	4	80	1.49	27.2	TROPOMYOSIN	ALPHA CHAIN, SKELETAL MUSCLE; alpha-helical coiled coil, alanine, symmetry; 2.0A {Gallus gallus} SCOP: h.1.5.1	TACK|Crenarchaeota|Thermoprotei|none|none|none|Thermoprotei_archaeon|GCA_003650925
6OTN_A	GCA_003650925	GCA_003650925-GCA_003650925_06570	0.099	81	66	0	36	109	12.1667	8	81	1.53	27.1	Tropomyosin	alpha-3 chain; tropomyosin, fragment, coiled coil, STRUCTURAL; 2.4A {Homo sapiens}	TACK|Crenarchaeota|Thermoprotei|none|none|none|Thermoprotei_archaeon|GCA_003650925
6GAO_B	GCA_003650925	GCA_003650925-GCA_003650925_06570	0.013	240	47	0	57	106	8.16667	4	53	1.64	27	Outer	capsid protein sigma-1; cell attachment protein, reovirus sigma1; 2.101A {Mammalian orthoreovirus 1 Lang}	TACK|Crenarchaeota|Thermoprotei|none|none|none|Thermoprotei_archaeon|GCA_003650925
6GAO_C	GCA_003650925	GCA_003650925-GCA_003650925_06570	0.013	240	47	0	57	106	8.16667	4	53	1.64	27	Outer	capsid protein sigma-1; cell attachment protein, reovirus sigma1; 2.101A {Mammalian orthoreovirus 1 Lang}	TACK|Crenarchaeota|Thermoprotei|none|none|none|Thermoprotei_archaeon|GCA_003650925
5APZ_A	GCA_003650925	GCA_003650925-GCA_003650925_06570	0.058	120	67	1	29	102	12.1667	1	107	1.97	26.6	GENERAL	CONTROL PROTEIN GCN4, NOR1; DNA BINDING PROTEIN, ALPHA/BETA COILED; 1.6A {SACCHAROMYCES CEREVISIAE, THERMOSINUS CARBOXYDIVORANS NOR1, THERMOSINUS CARBOXYDIVORANS NOR1, SACCHAROMYCES CEREVISIAE}	TACK|Crenarchaeota|Thermoprotei|none|none|none|Thermoprotei_archaeon|GCA_003650925
6OTN_C	GCA_003650925	GCA_003650925-GCA_003650925_06570	0.099	81	66	0	36	109	12.1667	8	81	2.04	26.5	Tropomyosin	alpha-3 chain; tropomyosin, fragment, coiled coil, STRUCTURAL; 2.4A {Homo sapiens}	TACK|Crenarchaeota|Thermoprotei|none|none|none|Thermoprotei_archaeon|GCA_003650925
2XZR_A	GCA_003650925	GCA_003650925-GCA_003650925_06570	0.079	114	80	1	24	113	14.8333	3	91	2.1	26.4	IMMUNOGLOBULIN-BINDING	PROTEIN EIBD; CELL ADHESION, TRIMERIC AUTOTRANSPORTER ADHESIN; 2.8A {ENTEROBACTERIA PHAGE P-EIBD}	TACK|Crenarchaeota|Thermoprotei|none|none|none|Thermoprotei_archaeon|GCA_003650925
6EWY_A	GCA_003650925	GCA_003650925-GCA_003650925_06570	0.023	219	82	0	20	106	14.3333	1	87	2.26	26.3	Peptidoglycan	endopeptidase RipA (E.C.3.4.-.-); Periplasmic protein, STRUCTURAL PROTEIN; 2.2A {Mycobacterium tuberculosis (strain ATCC 25618 / H37Rv)}	TACK|Crenarchaeota|Thermoprotei|none|none|none|Thermoprotei_archaeon|GCA_003650925
2YKP_A	GCA_003650925	GCA_003650925-GCA_003650925_06570	0.035	229	41	0	50	98	8	1	49	2.61	26	LINE-1	ORF1P; RNA-BINDING PROTEIN, GENOME EVOLUTION, NUCLEIC; 3.1A {HOMO SAPIENS}	TACK|Crenarchaeota|Thermoprotei|none|none|none|Thermoprotei_archaeon|GCA_003650925
6UUI_X	GCA_003650925	GCA_003650925-GCA_003650925_06570	0.082	122	101	2	20	130	18.3333	1	122	2.67	25.9	Keratin,	type II cytoskeletal 1; intermediate filament, cytoskeleton, skin, coiled-coil; HET: BOG, GOL; 2.069A {Homo sapiens}	TACK|Crenarchaeota|Thermoprotei|none|none|none|Thermoprotei_archaeon|GCA_003650925
6GAO_C	GCA_003650925	GCA_003650925-GCA_003650925_09140	0.1	240	137	1	21	181	26.6667	1	167	8.55e-09	69.4	Outer	capsid protein sigma-1; cell attachment protein, reovirus sigma1; 2.101A {Mammalian orthoreovirus 1 Lang}	TACK|Crenarchaeota|Thermoprotei|none|none|none|Thermoprotei_archaeon|GCA_003650925
6GAO_B	GCA_003650925	GCA_003650925-GCA_003650925_09140	0.1	240	137	1	21	181	26.6667	1	167	8.55e-09	69.4	Outer	capsid protein sigma-1; cell attachment protein, reovirus sigma1; 2.101A {Mammalian orthoreovirus 1 Lang}	TACK|Crenarchaeota|Thermoprotei|none|none|none|Thermoprotei_archaeon|GCA_003650925
6GAJ_B	GCA_003650925	GCA_003650925-GCA_003650925_09140	0.143	133	111	0	23	152	21.5	1	130	1.26e-08	68.5	Outer	capsid protein sigma-1; cell attachment protein, reovirus sigma1; 1.35A {Mammalian orthoreovirus 1 Lang}	TACK|Crenarchaeota|Thermoprotei|none|none|none|Thermoprotei_archaeon|GCA_003650925
4LIN_D	GCA_003650925	GCA_003650925-GCA_003650925_09140	0.093	300	141	0	10	178	28	53	223	1.72e-08	67.8	gp26-2M;	helical, trimeric coiled-coil, viral fiber; 2.7A {Bacteriophage P22}	TACK|Crenarchaeota|Thermoprotei|none|none|none|Thermoprotei_archaeon|GCA_003650925
6GAP_A	GCA_003650925	GCA_003650925-GCA_003650925_09140	0.088	261	145	1	11	181	28.3333	13	180	9e-07	59	Outer	capsid protein sigma-1; cell attachment protein, reovirus sigma1; 2.15A {Mammalian orthoreovirus 3 Dearing}	TACK|Crenarchaeota|Thermoprotei|none|none|none|Thermoprotei_archaeon|GCA_003650925
6GAO_B	GCA_003650925	GCA_003650925-GCA_003650925_09140	0.071	240	95	1	10	121	18.5	32	154	1.75e-05	52.4	Outer	capsid protein sigma-1; cell attachment protein, reovirus sigma1; 2.101A {Mammalian orthoreovirus 1 Lang}	TACK|Crenarchaeota|Thermoprotei|none|none|none|Thermoprotei_archaeon|GCA_003650925
6GAO_C	GCA_003650925	GCA_003650925-GCA_003650925_09140	0.071	240	95	1	10	121	18.5	32	154	1.75e-05	52.4	Outer	capsid protein sigma-1; cell attachment protein, reovirus sigma1; 2.101A {Mammalian orthoreovirus 1 Lang}	TACK|Crenarchaeota|Thermoprotei|none|none|none|Thermoprotei_archaeon|GCA_003650925
6GAJ_B	GCA_003650925	GCA_003650925-GCA_003650925_09140	0.105	133	81	0	17	111	15.6667	37	131	4.4e-05	50.4	Outer	capsid protein sigma-1; cell attachment protein, reovirus sigma1; 1.35A {Mammalian orthoreovirus 1 Lang}	TACK|Crenarchaeota|Thermoprotei|none|none|none|Thermoprotei_archaeon|GCA_003650925
4LIN_D	GCA_003650925	GCA_003650925-GCA_003650925_09140	0.037	300	98	0	10	118	18	102	210	0.000249	46.5	gp26-2M;	helical, trimeric coiled-coil, viral fiber; 2.7A {Bacteriophage P22}	TACK|Crenarchaeota|Thermoprotei|none|none|none|Thermoprotei_archaeon|GCA_003650925
6GAP_A	GCA_003650925	GCA_003650925-GCA_003650925_09140	0.05	261	91	2	27	130	17.1667	69	177	0.000277	46.3	Outer	capsid protein sigma-1; cell attachment protein, reovirus sigma1; 2.15A {Mammalian orthoreovirus 3 Dearing}	TACK|Crenarchaeota|Thermoprotei|none|none|none|Thermoprotei_archaeon|GCA_003650925
3U59_C	GCA_003650925	GCA_003650925-GCA_003650925_09140	0.168	101	83	0	28	127	16.5	1	100	0.000616	44.5	Tropomyosin	beta chain; Muscle contraction, Actin, CONTRACTILE PROTEIN; 2.5A {Gallus gallus}	TACK|Crenarchaeota|Thermoprotei|none|none|none|Thermoprotei_archaeon|GCA_003650925
2D3E_D	GCA_003650925	GCA_003650925-GCA_003650925_09140	0.172	134	107	0	17	146	21.5	5	134	0.0011	43.2	General	control protein GCN4 and; ALANINE CLUSTER, BENDABLE REGION, CONTRACTILE; 2.6A {Saccharomyces cerevisiae, Oryctolagus cuniculus} SCOP: h.1.5.1	TACK|Crenarchaeota|Thermoprotei|none|none|none|Thermoprotei_archaeon|GCA_003650925
6GAJ_B	GCA_003650925	GCA_003650925-GCA_003650925_09140	0.075	133	76	0	66	151	14.1667	2	87	0.0011	43.2	Outer	capsid protein sigma-1; cell attachment protein, reovirus sigma1; 1.35A {Mammalian orthoreovirus 1 Lang}	TACK|Crenarchaeota|Thermoprotei|none|none|none|Thermoprotei_archaeon|GCA_003650925
6GAO_C	GCA_003650925	GCA_003650925-GCA_003650925_09140	0.046	240	76	0	66	152	14.3333	4	90	0.00189	42	Outer	capsid protein sigma-1; cell attachment protein, reovirus sigma1; 2.101A {Mammalian orthoreovirus 1 Lang}	TACK|Crenarchaeota|Thermoprotei|none|none|none|Thermoprotei_archaeon|GCA_003650925
6GAO_B	GCA_003650925	GCA_003650925-GCA_003650925_09140	0.046	240	76	0	66	152	14.3333	4	90	0.00189	42	Outer	capsid protein sigma-1; cell attachment protein, reovirus sigma1; 2.101A {Mammalian orthoreovirus 1 Lang}	TACK|Crenarchaeota|Thermoprotei|none|none|none|Thermoprotei_archaeon|GCA_003650925
3U1C_B	GCA_003650925	GCA_003650925-GCA_003650925_09140	0.149	101	82	0	31	127	16	4	100	0.00315	40.9	Tropomyosin	alpha-1 chain; Anti-parallel coiled coil, CONTRACTILE PROTEIN; 1.8A {Gallus gallus}	TACK|Crenarchaeota|Thermoprotei|none|none|none|Thermoprotei_archaeon|GCA_003650925
2EFS_A	GCA_003650925	GCA_003650925-GCA_003650925_09140	0.155	155	120	0	17	160	23.8333	9	154	0.00326	40.8	General	control protein GCN4 and; DESTABILIZING CLUSTER, HYDROPHOBIC CORE, CONTRACTILE; 2.0A {Saccharomyces cerevisiae, Oryctolagus cuniculus}	TACK|Crenarchaeota|Thermoprotei|none|none|none|Thermoprotei_archaeon|GCA_003650925
2EFR_A	GCA_003650925	GCA_003650925-GCA_003650925_09140	0.155	155	120	0	17	160	23.8333	9	154	0.00326	40.8	General	control protein GCN4 and; DESTABILIZING CLUSTER, HYDROPHOBIC CORE, CONTRACTILE; 1.8A {Saccharomyces cerevisiae, Oryctolagus cuniculus}	TACK|Crenarchaeota|Thermoprotei|none|none|none|Thermoprotei_archaeon|GCA_003650925
4ILO_A	GCA_003650925	GCA_003650925-GCA_003650925_09140	0.066	257	121	1	27	164	22.8333	17	158	0.00813	38.8	CT398;	hypothetical protein, DNA/RNA binding, coiled-coil; 2.12A {Chlamydia trachomatis}	TACK|Crenarchaeota|Thermoprotei|none|none|none|Thermoprotei_archaeon|GCA_003650925
3NA7_A	GCA_003650925	GCA_003650925-GCA_003650925_09140	0.039	256	130	1	17	156	23.1667	13	154	0.0489	34.8	HP0958;	flagellar biogenesis, flagellum export, C4; HET: EPE; 2.2A {Helicobacter pylori}	TACK|Crenarchaeota|Thermoprotei|none|none|none|Thermoprotei_archaeon|GCA_003650925
4ZXQ_B	GCA_003650925	GCA_003650925-GCA_003650925_09140	0.111	144	82	0	10	107	16.1667	46	143	0.0616	34.3	Tail-Needle	protein gp26; Viral protein, P22, Tail Needle; 2.75A {Enterobacteria phage P22}	TACK|Crenarchaeota|Thermoprotei|none|none|none|Thermoprotei_archaeon|GCA_003650925
5Y06_A	GCA_003650925	GCA_003650925-GCA_003650925_09140	0.076	262	141	2	17	177	26.6667	34	201	0.0758	33.8	msmeg_4306;	coiled coil helix, zinc ribbon; 2.606A {Mycobacterium smegmatis (strain ATCC 700084 / mc(2)155)}	TACK|Crenarchaeota|Thermoprotei|none|none|none|Thermoprotei_archaeon|GCA_003650925
6GAP_A	GCA_003650925	GCA_003650925-GCA_003650925_09140	0.05	261	76	0	66	154	14.6667	24	112	0.0762	33.8	Outer	capsid protein sigma-1; cell attachment protein, reovirus sigma1; 2.15A {Mammalian orthoreovirus 3 Dearing}	TACK|Crenarchaeota|Thermoprotei|none|none|none|Thermoprotei_archaeon|GCA_003650925
2D3E_D	GCA_003650925	GCA_003650925-GCA_003650925_09140	0.09	134	86	0	55	152	16.1667	1	98	0.0796	33.7	General	control protein GCN4 and; ALANINE CLUSTER, BENDABLE REGION, CONTRACTILE; 2.6A {Saccharomyces cerevisiae, Oryctolagus cuniculus} SCOP: h.1.5.1	TACK|Crenarchaeota|Thermoprotei|none|none|none|Thermoprotei_archaeon|GCA_003650925
2EFR_A	GCA_003650925	GCA_003650925-GCA_003650925_09140	0.09	155	88	0	51	152	16.8333	1	102	0.0941	33.3	General	control protein GCN4 and; DESTABILIZING CLUSTER, HYDROPHOBIC CORE, CONTRACTILE; 1.8A {Saccharomyces cerevisiae, Oryctolagus cuniculus}	TACK|Crenarchaeota|Thermoprotei|none|none|none|Thermoprotei_archaeon|GCA_003650925
2EFS_A	GCA_003650925	GCA_003650925-GCA_003650925_09140	0.09	155	88	0	51	152	16.8333	1	102	0.0941	33.3	General	control protein GCN4 and; DESTABILIZING CLUSTER, HYDROPHOBIC CORE, CONTRACTILE; 2.0A {Saccharomyces cerevisiae, Oryctolagus cuniculus}	TACK|Crenarchaeota|Thermoprotei|none|none|none|Thermoprotei_archaeon|GCA_003650925
6KN8_W	GCA_003650925	GCA_003650925-GCA_003650925_09140	0.077	274	118	0	27	165	23	1	141	0.095	33.3	PROTEIN;	Troponin, Tropomyosin, Actin, Thin filement; HET: ADP; 4.8A {Oryctolagus cuniculus}	TACK|Crenarchaeota|Thermoprotei|none|none|none|Thermoprotei_archaeon|GCA_003650925
5IJO_T	GCA_003650925	GCA_003650925-GCA_003650925_09140	0.036	522	136	1	44	198	25.6667	329	487	0.114	32.9	Nuclear	pore complex protein Nup155; Nuclear pore complex, Nucleocytoplasmic transport; 21.4A {Homo sapiens}	TACK|Crenarchaeota|Thermoprotei|none|none|none|Thermoprotei_archaeon|GCA_003650925
2W4U_V	GCA_003650925	GCA_003650925-GCA_003650925_09140	0.076	277	118	0	27	165	23	4	144	0.153	32.3	TROPONIN	C, SKELETAL MUSCLE, TROPONIN; CONTRACTILE PROTEIN, METHYLATION, ATP-BINDING, ISOMETRIC; 35.0A {GALLUS GALLUS}	TACK|Crenarchaeota|Thermoprotei|none|none|none|Thermoprotei_archaeon|GCA_003650925
2W4U_V	GCA_003650925	GCA_003650925-GCA_003650925_09140	0.058	277	133	0	17	165	24.6667	127	277	0.154	32.3	TROPONIN	C, SKELETAL MUSCLE, TROPONIN; CONTRACTILE PROTEIN, METHYLATION, ATP-BINDING, ISOMETRIC; 35.0A {GALLUS GALLUS}	TACK|Crenarchaeota|Thermoprotei|none|none|none|Thermoprotei_archaeon|GCA_003650925
2B9C_A	GCA_003650925	GCA_003650925-GCA_003650925_09140	0.116	147	104	0	27	147	20	1	121	0.186	31.8	striated-muscle	alpha tropomyosin; alpha-helix, alanine, axial stagger, radius; 2.3A {Rattus norvegicus} SCOP: h.1.5.1	TACK|Crenarchaeota|Thermoprotei|none|none|none|Thermoprotei_archaeon|GCA_003650925
4LIN_D	GCA_003650925	GCA_003650925-GCA_003650925_09140	0.037	300	70	0	72	152	13.3333	73	153	0.187	31.8	gp26-2M;	helical, trimeric coiled-coil, viral fiber; 2.7A {Bacteriophage P22}	TACK|Crenarchaeota|Thermoprotei|none|none|none|Thermoprotei_archaeon|GCA_003650925
3C9I_A	GCA_003650925	GCA_003650925-GCA_003650925_09140	0.066	242	82	0	10	107	16.1667	51	148	0.204	31.6	Tail	needle protein gp26; P22, Tail-Needle, Xenon, Coiled-Coil, Protein; HET: XE; 1.95A {Bacteriophage P22}	TACK|Crenarchaeota|Thermoprotei|none|none|none|Thermoprotei_archaeon|GCA_003650925
4ZKP_A	GCA_003650925	GCA_003650925-GCA_003650925_09140	0.068	237	82	0	10	107	16.1667	46	143	0.207	31.6	Tail-Needle	protein gp26; Viral protein, P22, Tail Needle; 2.1A {Enterobacteria phage P22}	TACK|Crenarchaeota|Thermoprotei|none|none|none|Thermoprotei_archaeon|GCA_003650925
2POH_D	GCA_003650925	GCA_003650925-GCA_003650925_09140	0.069	233	82	0	10	107	16.1667	42	139	0.225	31.4	Head	completion protein; trimeric coiled-coil, triple beta-helix, heptad; 2.1A {Salmonella phage P22-pbi}	TACK|Crenarchaeota|Thermoprotei|none|none|none|Thermoprotei_archaeon|GCA_003650925
4CGK_A	GCA_003650925	GCA_003650925-GCA_003650925_09140	0.038	392	88	0	9	111	17	5	107	0.277	31	SECRETED	45 KDA PROTEIN; CELL CYCLE, PEPTIDOGLYCAN, CHAP, CELL; HET: PG4; 2.55A {STREPTOCOCCUS PNEUMONIAE}	TACK|Crenarchaeota|Thermoprotei|none|none|none|Thermoprotei_archaeon|GCA_003650925
6F1T_x	GCA_003650925	GCA_003650925-GCA_003650925_09140	0.043	392	129	0	20	165	24.1667	184	331	0.292	30.8	ARP1	actin related protein 1; Cryo-EM, Complex, MOTOR PROTEIN, dynein/dynactin/BICDR; HET: ATP, ADP;{Sus scrofa}	TACK|Crenarchaeota|Thermoprotei|none|none|none|Thermoprotei_archaeon|GCA_003650925
2V71_A	GCA_003650925	GCA_003650925-GCA_003650925_09140	0.074	189	93	1	32	138	17.6667	45	155	0.329	30.6	NUCLEAR	DISTRIBUTION PROTEIN NUDE-LIKE 1; DEVELOPMENTAL PROTEIN, NUCLEAR PROTEIN, NEUROGENESIS; 2.24A {RATTUS NORVEGICUS}	TACK|Crenarchaeota|Thermoprotei|none|none|none|Thermoprotei_archaeon|GCA_003650925
2W4U_V	GCA_003650925	GCA_003650925-GCA_003650925_09140	0.069	277	130	0	17	165	24.6667	78	228	0.348	30.4	TROPONIN	C, SKELETAL MUSCLE, TROPONIN; CONTRACTILE PROTEIN, METHYLATION, ATP-BINDING, ISOMETRIC; 35.0A {GALLUS GALLUS}	TACK|Crenarchaeota|Thermoprotei|none|none|none|Thermoprotei_archaeon|GCA_003650925
3U1C_B	GCA_003650925	GCA_003650925-GCA_003650925_09140	0.129	101	72	0	73	157	14	4	88	0.463	29.8	Tropomyosin	alpha-1 chain; Anti-parallel coiled coil, CONTRACTILE PROTEIN; 1.8A {Gallus gallus}	TACK|Crenarchaeota|Thermoprotei|none|none|none|Thermoprotei_archaeon|GCA_003650925
5NPV_D	GCA_003650925	GCA_003650925-GCA_003650925_09140	0.04	301	106	0	31	148	19.5	76	193	0.531	29.5	Autophagy	protein 5, Autophagy-related protein; autophagy, ATG16L1, ATG5, CELL CYCLE; 3.1A {Homo sapiens}	TACK|Crenarchaeota|Thermoprotei|none|none|none|Thermoprotei_archaeon|GCA_003650925
5NPW_B	GCA_003650925	GCA_003650925-GCA_003650925_09140	0.04	301	106	0	31	148	19.5	76	193	0.531	29.5	Autophagy	protein 5, Autophagy-related protein; autophagy, ATG16L1, ATG5, CELL CYCLE; 3.1A {Homo sapiens}	TACK|Crenarchaeota|Thermoprotei|none|none|none|Thermoprotei_archaeon|GCA_003650925
5NPW_H	GCA_003650925	GCA_003650925-GCA_003650925_09140	0.04	301	106	0	31	148	19.5	76	193	0.531	29.5	Autophagy	protein 5, Autophagy-related protein; autophagy, ATG16L1, ATG5, CELL CYCLE; 3.1A {Homo sapiens}	TACK|Crenarchaeota|Thermoprotei|none|none|none|Thermoprotei_archaeon|GCA_003650925
2JEE_B	GCA_003650925	GCA_003650925-GCA_003650925_09140	0.136	81	63	0	52	125	12.1667	8	81	0.534	29.5	CELL	DIVISION PROTEIN ZAPB; FTSZ, SEPTUM, COILED-COIL, CELL DIVISION; 2.8A {ESCHERICHIA COLI}	TACK|Crenarchaeota|Thermoprotei|none|none|none|Thermoprotei_archaeon|GCA_003650925
6KN8_W	GCA_003650925	GCA_003650925-GCA_003650925_09140	0.058	274	123	0	27	165	23	134	274	0.548	29.4	PROTEIN;	Troponin, Tropomyosin, Actin, Thin filement; HET: ADP; 4.8A {Oryctolagus cuniculus}	TACK|Crenarchaeota|Thermoprotei|none|none|none|Thermoprotei_archaeon|GCA_003650925
3U59_C	GCA_003650925	GCA_003650925-GCA_003650925_09140	0.119	101	70	0	73	154	13.5	4	85	0.598	29.2	Tropomyosin	beta chain; Muscle contraction, Actin, CONTRACTILE PROTEIN; 2.5A {Gallus gallus}	TACK|Crenarchaeota|Thermoprotei|none|none|none|Thermoprotei_archaeon|GCA_003650925
5BU5_A	GCA_003650925	GCA_003650925-GCA_003650925_09140	0.052	233	86	0	10	107	16.1667	42	139	0.622	29.2	DNA	stabilization protein; tail needle, viral genome-ejection, coiled-coil; 1.952A {Enterobacteria phage HK620}	TACK|Crenarchaeota|Thermoprotei|none|none|none|Thermoprotei_archaeon|GCA_003650925
5BVZ_B	GCA_003650925	GCA_003650925-GCA_003650925_09140	0.052	233	86	0	10	107	16.1667	42	139	0.622	29.2	DNA	stabilization protein; tail needle, viral genome-ejection, Coiled; 2.5A {Enterobacteria phage HK620}	TACK|Crenarchaeota|Thermoprotei|none|none|none|Thermoprotei_archaeon|GCA_003650925
2XDJ_F	GCA_003650925	GCA_003650925-GCA_003650925_09140	0.12	83	66	0	62	137	12.5	4	79	0.644	29.1	UNCHARACTERIZED	PROTEIN YBGF; UNKNOWN FUNCTION; 1.82A {ESCHERICHIA COLI}	TACK|Crenarchaeota|Thermoprotei|none|none|none|Thermoprotei_archaeon|GCA_003650925
5NNV_D	GCA_003650925	GCA_003650925-GCA_003650925_09140	0.018	282	141	0	10	155	24.1667	137	282	0.721	28.8	Chromosome	partition protein Smc,Chromosome partition; Smc Chromosome Segregation, DNA binding; HET: MSE; 3.295A {Bacillus subtilis (strain 168)}	TACK|Crenarchaeota|Thermoprotei|none|none|none|Thermoprotei_archaeon|GCA_003650925
6GAJ_B	GCA_003650925	GCA_003650925-GCA_003650925_17210	0.098	133	90	0	8	111	17.1667	12	114	0.00232	41.6	Outer	capsid protein sigma-1; cell attachment protein, reovirus sigma1; 1.35A {Mammalian orthoreovirus 1 Lang}	TACK|Crenarchaeota|Thermoprotei|none|none|none|Thermoprotei_archaeon|GCA_003650925
6GAO_C	GCA_003650925	GCA_003650925-GCA_003650925_17210	0.042	240	82	0	23	114	15.1667	1	98	0.00307	41	Outer	capsid protein sigma-1; cell attachment protein, reovirus sigma1; 2.101A {Mammalian orthoreovirus 1 Lang}	TACK|Crenarchaeota|Thermoprotei|none|none|none|Thermoprotei_archaeon|GCA_003650925
6GAO_B	GCA_003650925	GCA_003650925-GCA_003650925_17210	0.042	240	82	0	23	114	15.1667	1	98	0.00307	41	Outer	capsid protein sigma-1; cell attachment protein, reovirus sigma1; 2.101A {Mammalian orthoreovirus 1 Lang}	TACK|Crenarchaeota|Thermoprotei|none|none|none|Thermoprotei_archaeon|GCA_003650925
6GAO_C	GCA_003650925	GCA_003650925-GCA_003650925_17210	0.05	240	83	1	19	114	15.8333	46	144	0.0154	37.4	Outer	capsid protein sigma-1; cell attachment protein, reovirus sigma1; 2.101A {Mammalian orthoreovirus 1 Lang}	TACK|Crenarchaeota|Thermoprotei|none|none|none|Thermoprotei_archaeon|GCA_003650925
6GAO_B	GCA_003650925	GCA_003650925-GCA_003650925_17210	0.05	240	83	1	19	114	15.8333	46	144	0.0154	37.4	Outer	capsid protein sigma-1; cell attachment protein, reovirus sigma1; 2.101A {Mammalian orthoreovirus 1 Lang}	TACK|Crenarchaeota|Thermoprotei|none|none|none|Thermoprotei_archaeon|GCA_003650925
6GAP_A	GCA_003650925	GCA_003650925-GCA_003650925_17210	0.034	261	85	2	26	119	15.5	87	188	0.0236	36.4	Outer	capsid protein sigma-1; cell attachment protein, reovirus sigma1; 2.15A {Mammalian orthoreovirus 3 Dearing}	TACK|Crenarchaeota|Thermoprotei|none|none|none|Thermoprotei_archaeon|GCA_003650925
4LIN_D	GCA_003650925	GCA_003650925-GCA_003650925_17210	0.033	300	91	1	10	111	16.8333	51	151	0.0289	36	gp26-2M;	helical, trimeric coiled-coil, viral fiber; 2.7A {Bacteriophage P22}	TACK|Crenarchaeota|Thermoprotei|none|none|none|Thermoprotei_archaeon|GCA_003650925
6GAJ_B	GCA_003650925	GCA_003650925-GCA_003650925_17210	0.06	133	61	0	19	87	11.3333	65	133	0.0397	35.3	Outer	capsid protein sigma-1; cell attachment protein, reovirus sigma1; 1.35A {Mammalian orthoreovirus 1 Lang}	TACK|Crenarchaeota|Thermoprotei|none|none|none|Thermoprotei_archaeon|GCA_003650925
6GAJ_B	GCA_003650925	GCA_003650925-GCA_003650925_17210	0.023	133	64	1	40	114	12.3333	2	68	0.0687	34	Outer	capsid protein sigma-1; cell attachment protein, reovirus sigma1; 1.35A {Mammalian orthoreovirus 1 Lang}	TACK|Crenarchaeota|Thermoprotei|none|none|none|Thermoprotei_archaeon|GCA_003650925
4LIN_D	GCA_003650925	GCA_003650925-GCA_003650925_17210	0.027	300	94	0	12	114	17	102	203	0.117	32.9	gp26-2M;	helical, trimeric coiled-coil, viral fiber; 2.7A {Bacteriophage P22}	TACK|Crenarchaeota|Thermoprotei|none|none|none|Thermoprotei_archaeon|GCA_003650925
6GAP_A	GCA_003650925	GCA_003650925-GCA_003650925_17210	0.042	261	86	0	17	114	16.1667	22	118	0.186	31.8	Outer	capsid protein sigma-1; cell attachment protein, reovirus sigma1; 2.15A {Mammalian orthoreovirus 3 Dearing}	TACK|Crenarchaeota|Thermoprotei|none|none|none|Thermoprotei_archaeon|GCA_003650925
2WZ7_D	GCA_003650925	GCA_003650925-GCA_003650925_17210	0.107	75	62	0	20	89	11.5	2	71	0.249	31.2	UNCHARACTERIZED	PROTEIN YBGF; UNKNOWN FUNCTION; HET: GOL; 2.48A {ESCHERICHIA COLI}	TACK|Crenarchaeota|Thermoprotei|none|none|none|Thermoprotei_archaeon|GCA_003650925
2XDJ_F	GCA_003650925	GCA_003650925-GCA_003650925_17210	0.096	83	62	0	20	89	11.5	2	71	0.328	30.6	UNCHARACTERIZED	PROTEIN YBGF; UNKNOWN FUNCTION; 1.82A {ESCHERICHIA COLI}	TACK|Crenarchaeota|Thermoprotei|none|none|none|Thermoprotei_archaeon|GCA_003650925
3U59_C	GCA_003650925	GCA_003650925-GCA_003650925_17210	0.089	101	52	0	23	83	10	1	61	0.595	29.2	Tropomyosin	beta chain; Muscle contraction, Actin, CONTRACTILE PROTEIN; 2.5A {Gallus gallus}	TACK|Crenarchaeota|Thermoprotei|none|none|none|Thermoprotei_archaeon|GCA_003650925
4S1X_A	GCA_003650925	GCA_003650925-GCA_003650925_17210	0.158	38	29	0	40	74	5.66667	4	38	0.737	28.8	Hemagglutinin	HA2; Marburg Virus, GP2 Ectodomain, Post-Fusion; HET: MSE; 1.9A {N/A}	TACK|Crenarchaeota|Thermoprotei|none|none|none|Thermoprotei_archaeon|GCA_003650925
4S1X_F	GCA_003650925	GCA_003650925-GCA_003650925_17210	0.158	38	29	0	40	74	5.66667	4	38	0.737	28.8	Hemagglutinin	HA2; Marburg Virus, GP2 Ectodomain, Post-Fusion; HET: MSE; 1.9A {N/A}	TACK|Crenarchaeota|Thermoprotei|none|none|none|Thermoprotei_archaeon|GCA_003650925
3U1C_B	GCA_003650925	GCA_003650925-GCA_003650925_17210	0.069	101	55	0	23	84	10.1667	1	62	1.02	28.1	Tropomyosin	alpha-1 chain; Anti-parallel coiled coil, CONTRACTILE PROTEIN; 1.8A {Gallus gallus}	TACK|Crenarchaeota|Thermoprotei|none|none|none|Thermoprotei_archaeon|GCA_003650925
4CGK_A	GCA_003650925	GCA_003650925-GCA_003650925_17210	0.038	392	94	1	1	109	18	1	113	1.26	27.6	SECRETED	45 KDA PROTEIN; CELL CYCLE, PEPTIDOGLYCAN, CHAP, CELL; HET: PG4; 2.55A {STREPTOCOCCUS PNEUMONIAE}	TACK|Crenarchaeota|Thermoprotei|none|none|none|Thermoprotei_archaeon|GCA_003650925
4UY3_A	GCA_003650925	GCA_003650925-GCA_003650925_17210	0.076	198	101	1	26	143	19.5	78	198	1.27	27.6	SEPTATION	RING FORMATION REGULATOR EZRA; STRUCTURAL PROTEIN, DIVISOME, FTSZ, CELL; 2.6A {STAPHYLOCOCCUS AUREUS}	TACK|Crenarchaeota|Thermoprotei|none|none|none|Thermoprotei_archaeon|GCA_003650925
3SWY_C	GCA_003650925	GCA_003650925-GCA_003650925_17210	0.087	46	42	0	48	93	7.5	1	46	1.32	27.5	Cyclic	nucleotide-gated cation channel alpha-3; Coiled-coil, Assembly domain, TRANSPORT PROTEIN; 1.9A {Homo sapiens}	TACK|Crenarchaeota|Thermoprotei|none|none|none|Thermoprotei_archaeon|GCA_003650925
6D8D_D	GCA_003650925	GCA_003650925-GCA_003650925_17210	0.063	221	71	0	7	91	14	2	93	1.83	26.8	Hemagglutinin	HA1 chain, Hemagglutinin HA2; Influenza, H7N9, VIRAL PROTEIN; HET: NAG, SIA, GAL; 3.55A {Influenza A virus}	TACK|Crenarchaeota|Thermoprotei|none|none|none|Thermoprotei_archaeon|GCA_003650925
6GAO_C	GCA_003650925	GCA_003650925-GCA_003650925_17210	0.029	240	106	3	8	120	18.6667	77	197	1.94	26.6	Outer	capsid protein sigma-1; cell attachment protein, reovirus sigma1; 2.101A {Mammalian orthoreovirus 1 Lang}	TACK|Crenarchaeota|Thermoprotei|none|none|none|Thermoprotei_archaeon|GCA_003650925
6GAO_B	GCA_003650925	GCA_003650925-GCA_003650925_17210	0.029	240	106	3	8	120	18.6667	77	197	1.94	26.6	Outer	capsid protein sigma-1; cell attachment protein, reovirus sigma1; 2.101A {Mammalian orthoreovirus 1 Lang}	TACK|Crenarchaeota|Thermoprotei|none|none|none|Thermoprotei_archaeon|GCA_003650925
3EFG_A	GCA_003650925	GCA_003650925-GCA_003650925_17210	0.051	78	52	0	29	84	9.16667	5	60	1.95	26.6	Protein	slyX homolog; Xanthomonas campestris pv. campestris, coiled-coil; 2.0A {Xanthomonas campestris pv. campestris}	TACK|Crenarchaeota|Thermoprotei|none|none|none|Thermoprotei_archaeon|GCA_003650925
6KCJ_A	GCA_003650925	GCA_003650925-GCA_003650925_17210	0.024	586	83	0	7	103	16	369	472	1.97	26.6	Hemagglutinin;	influenza virus, H5N2, VIRAL PROTEIN; HET: NAG; 2.46A {Influenza A virus (A/chicken/Taiwan/0502/2012(H5N2))}	TACK|Crenarchaeota|Thermoprotei|none|none|none|Thermoprotei_archaeon|GCA_003650925
5YKC_B	GCA_003650925	GCA_003650925-GCA_003650925_17210	0.024	586	83	0	7	103	16	369	472	2	26.6	Hemagglutinin;	influenza virus, H5N2, VIRAL PROTEIN; HET: NAG; 2.823A {Influenza A virus (A/chicken/Taiwan/0502/2012(H5N2))}	TACK|Crenarchaeota|Thermoprotei|none|none|none|Thermoprotei_archaeon|GCA_003650925
3WHE_A	GCA_003650925	GCA_003650925-GCA_003650925_17210	0.037	493	79	0	7	103	16	323	426	2.01	26.5	Hemagglutinin,	immunoglobulin heavy chain, immunoglobulin; VIRAL PROTEIN-IMMUNE SYSTEM complex; HET: NAG, MAN, BMA; 4.0A {Influenza A virus}	TACK|Crenarchaeota|Thermoprotei|none|none|none|Thermoprotei_archaeon|GCA_003650925
5IJO_R	GCA_003650925	GCA_003650925-GCA_003650925_17210	0.028	507	131	1	18	172	25.6667	322	482	2.03	26.5	Nuclear	pore complex protein Nup155; Nuclear pore complex, Nucleocytoplasmic transport; 21.4A {Homo sapiens}	TACK|Crenarchaeota|Thermoprotei|none|none|none|Thermoprotei_archaeon|GCA_003650925
2YP2_A	GCA_003650925	GCA_003650925-GCA_003650925_17210	0.034	503	79	0	7	102	15.8333	331	433	2.07	26.5	HEMAGGLUTININ;	VIRAL PROTEIN, RECEPTOR BINDING, MEMBRANE; HET: NAG, TAM, EPE, MAN; 1.9A {INFLUENZA A VIRUS}	TACK|Crenarchaeota|Thermoprotei|none|none|none|Thermoprotei_archaeon|GCA_003650925
4Q4N_A	GCA_003650925	GCA_003650925-GCA_003650925_17210	0.013	472	98	0	6	109	17.1667	19	125	2.07	26.5	Peptidoglycan	endopeptidase RipA (E.C.3.4.-.-); alpha-beta, HYDROLASE; 1.38A {Mycobacterium tuberculosis}	TACK|Crenarchaeota|Thermoprotei|none|none|none|Thermoprotei_archaeon|GCA_003650925
2YP9_A	GCA_003650925	GCA_003650925-GCA_003650925_17210	0.034	503	79	0	7	102	15.8333	331	433	2.12	26.4	HEMAGGLUTININ;	VIRAL PROTEIN, RECEPTOR BINDING, MEMBRANE; HET: EPE, NAG, SIA, MAN, TAM; 1.79A {INFLUENZA A VIRUS}	TACK|Crenarchaeota|Thermoprotei|none|none|none|Thermoprotei_archaeon|GCA_003650925
4KPS_B	GCA_003650925	GCA_003650925-GCA_003650925_17210	0.091	165	70	0	7	91	14	1	92	2.14	26.4	Hemagglutinin;	receptor binding, VIRAL PROTEIN; HET: NAG, SIA, GAL; 2.587A {Influenza A virus}	TACK|Crenarchaeota|Thermoprotei|none|none|none|Thermoprotei_archaeon|GCA_003650925
6D7C_F	GCA_003650925	GCA_003650925-GCA_003650925_17210	0.063	221	71	0	7	91	14	2	93	2.16	26.4	Hemagglutinin	HA1 chain, Hemagglutinin HA2; Influenza virus, Surface protein, H7N9; HET: NAG; 2.95A {Influenza A virus}	TACK|Crenarchaeota|Thermoprotei|none|none|none|Thermoprotei_archaeon|GCA_003650925
4Q4G_X	GCA_003650925	GCA_003650925-GCA_003650925_17210	0.015	472	99	0	4	109	17.5	17	125	2.17	26.4	Peptidoglycan	endopeptidase RipA (E.C.3.4.-.-); alpha-beta, cell wall hydrolase, HYDROLASE; 0.97A {Mycobacterium tuberculosis}	TACK|Crenarchaeota|Thermoprotei|none|none|none|Thermoprotei_archaeon|GCA_003650925
4JUM_B	GCA_003650925	GCA_003650925-GCA_003650925_17210	0.071	182	72	0	7	91	14	2	93	2.2	26.3	Hemagglutinin	HA1, Hemagglutinin HA2; hemagglutinin, viral protein, viral envelope; HET: NAG; 1.997A {Influenza A virus}	TACK|Crenarchaeota|Thermoprotei|none|none|none|Thermoprotei_archaeon|GCA_003650925
3CI9_A	GCA_003650925	GCA_003650925-GCA_003650925_17210	0.104	48	33	0	36	76	6.66667	11	48	2.34	26.2	Heat	shock factor-binding protein 1; triple helix, Nucleus, TRANSCRIPTION; 1.8A {Homo sapiens}	TACK|Crenarchaeota|Thermoprotei|none|none|none|Thermoprotei_archaeon|GCA_003650925
3CI9_B	GCA_003650925	GCA_003650925-GCA_003650925_17210	0.104	48	33	0	36	76	6.66667	11	48	2.34	26.2	Heat	shock factor-binding protein 1; triple helix, Nucleus, TRANSCRIPTION; 1.8A {Homo sapiens}	TACK|Crenarchaeota|Thermoprotei|none|none|none|Thermoprotei_archaeon|GCA_003650925
4MC5_C	GCA_003650925	GCA_003650925-GCA_003650925_17210	0.033	510	79	0	7	102	15.8333	331	433	2.38	26.2	Hemagglutinin;	bat, influenza, VIRAL PROTEIN; HET: BMA, FUC, FUL, MAN, NAG; 2.238A {Influenza A virus}	TACK|Crenarchaeota|Thermoprotei|none|none|none|Thermoprotei_archaeon|GCA_003650925
6AOR_B	GCA_003650925	GCA_003650925-GCA_003650925_17210	0.086	174	70	0	7	91	14	2	93	2.39	26.2	Hemagglutinin	HA1 chain, Hemagglutinin HA2; Influenza A virus, hemagglutinin, mutant; HET: NAG, BMA, MAN; 1.7A {Influenza A virus}	TACK|Crenarchaeota|Thermoprotei|none|none|none|Thermoprotei_archaeon|GCA_003650925
4KDO_B	GCA_003650925	GCA_003650925-GCA_003650925_17210	0.074	175	72	0	7	91	14	2	93	2.42	26.1	Hemagglutinin;	homotrimer, virus attachment and membrane; HET: NAG, SIA, GAL; 2.396A {Influenza A virus}	TACK|Crenarchaeota|Thermoprotei|none|none|none|Thermoprotei_archaeon|GCA_003650925
6CNV_B	GCA_003650925	GCA_003650925-GCA_003650925_17210	0.041	220	76	0	7	91	14	2	93	2.42	26.1	Hemagglutinin,	Envelope glycoprotein, SD84h, CR9114; VIRAL PROTEIN-IMMUNE SYSTEM complex, influenza; HET: NAG; 4.1A {Influenza B virus}	TACK|Crenarchaeota|Thermoprotei|none|none|none|Thermoprotei_archaeon|GCA_003650925
3BT6_B	GCA_003650925	GCA_003650925-GCA_003650925_17210	0.053	169	76	0	7	91	14	2	93	2.44	26.1	Influenza	B hemagglutinin (HA); Antigenic variation, membrane fusion, Envelope; HET: NAG, NDG; 2.8A {Influenza B virus}	TACK|Crenarchaeota|Thermoprotei|none|none|none|Thermoprotei_archaeon|GCA_003650925
4UO7_D	GCA_003650925	GCA_003650925-GCA_003650925_17210	0.086	175	70	0	7	91	14	2	93	2.49	26.1	HAEMAGGLUTININ	HA1, HAEMAGGLUTININ HA2; EQUINE, CANINE, VIRAL PROTEIN; HET: SIA, NAG, NGS, FUC, SO4, MAN, BMA, GAL; 3.0A {INFLUENZA A VIRUS (A/CANINE/COLORADO/17864/2006(H3N8))}	TACK|Crenarchaeota|Thermoprotei|none|none|none|Thermoprotei_archaeon|GCA_003650925
1MQM_E	GCA_003650925	GCA_003650925-GCA_003650925_17210	0.072	221	67	0	7	89	13.6667	2	91	2.52	26	Hemagglutinin	HA1 chain/Hemagglutinin HA2 chain; influenza virus, Viral protein; HET: NAG, SIA, MAN, BMA, GAL; 2.6A {Influenza A virus} SCOP: h.3.1.1	TACK|Crenarchaeota|Thermoprotei|none|none|none|Thermoprotei_archaeon|GCA_003650925
1MQN_B	GCA_003650925	GCA_003650925-GCA_003650925_17210	0.072	221	67	0	7	89	13.6667	2	91	2.52	26	Hemagglutinin	HA1 chain, Hemagglutinin HA2; influenza a virus, Viral protein; HET: NAG, SIA, MAN, BMA, GAL; 3.2A {Influenza A virus} SCOP: h.3.1.1	TACK|Crenarchaeota|Thermoprotei|none|none|none|Thermoprotei_archaeon|GCA_003650925
4WSR_D	GCA_003650925	GCA_003650925-GCA_003650925_17210	0.029	514	81	0	7	102	15.8333	334	436	2.61	26	Hemagglutinin;	Influenza virus, hemagglutinin, H6, VIRAL; HET: NAG; 2.5A {Influenza A virus (A/chicken/New York/14677-13/1998(H6N2))}	TACK|Crenarchaeota|Thermoprotei|none|none|none|Thermoprotei_archaeon|GCA_003650925
5E65_D	GCA_003650925	GCA_003650925-GCA_003650925_17210	0.09	166	75	1	11	100	14.8333	8	103	2.66	25.9	Hemagglutinin-esterase;	influenza virus, HEF, membrane, HYDROLASE; HET: NAG, BMA, MAN, 5N6, GAL; 2.2A {Influenza D virus (D/swine/Oklahoma/1334/2011)}	TACK|Crenarchaeota|Thermoprotei|none|none|none|Thermoprotei_archaeon|GCA_003650925
4KPQ_F	GCA_003650925	GCA_003650925-GCA_003650925_17210	0.086	175	70	0	7	91	14	2	93	2.67	25.9	Hemagglutinin;	receptor binding, VIRAL PROTEIN; HET: NAG; 2.502A {Influenza A virus}	TACK|Crenarchaeota|Thermoprotei|none|none|none|Thermoprotei_archaeon|GCA_003650925
6FYW_B	GCA_003650925	GCA_003650925-GCA_003650925_17210	0.05	179	76	0	7	91	14	2	93	2.84	25.8	Hemagglutinin,	Hemagglutinin HA2, Single domain; Influenza, single domain antibody, hemagglutinin; HET: MAN, GOL, BMA, NAG; 2.2A {Influenza B virus (B/Brisbane/60/2008)}	TACK|Crenarchaeota|Thermoprotei|none|none|none|Thermoprotei_archaeon|GCA_003650925
6BKR_B	GCA_003650925	GCA_003650925-GCA_003650925_17210	0.08	174	71	0	7	91	14	2	93	2.85	25.8	Hemagglutinin;	Influenza, Hemagglutinin, Receptor, VIRAL PROTEIN; HET: BMA, MAN, NAG, GAL, SIA; 1.76A {Influenza A virus}	TACK|Crenarchaeota|Thermoprotei|none|none|none|Thermoprotei_archaeon|GCA_003650925
6GAJ_B	GCA_003650925	GCA_003650925-GCA_003650925_19230	0.075	133	62	0	3	74	11.8333	5	79	0.000366	45.7	Outer	capsid protein sigma-1; cell attachment protein, reovirus sigma1; 1.35A {Mammalian orthoreovirus 1 Lang}	TACK|Crenarchaeota|Thermoprotei|none|none|none|Thermoprotei_archaeon|GCA_003650925
4LIN_D	GCA_003650925	GCA_003650925-GCA_003650925_19230	0.05	300	58	1	2	74	12	111	186	0.000371	45.7	gp26-2M;	helical, trimeric coiled-coil, viral fiber; 2.7A {Bacteriophage P22}	TACK|Crenarchaeota|Thermoprotei|none|none|none|Thermoprotei_archaeon|GCA_003650925
6GAO_C	GCA_003650925	GCA_003650925-GCA_003650925_19230	0.071	240	77	2	2	95	15.5	76	180	0.000451	45.2	Outer	capsid protein sigma-1; cell attachment protein, reovirus sigma1; 2.101A {Mammalian orthoreovirus 1 Lang}	TACK|Crenarchaeota|Thermoprotei|none|none|none|Thermoprotei_archaeon|GCA_003650925
6GAO_B	GCA_003650925	GCA_003650925-GCA_003650925_19230	0.071	240	77	2	2	95	15.5	76	180	0.000451	45.2	Outer	capsid protein sigma-1; cell attachment protein, reovirus sigma1; 2.101A {Mammalian orthoreovirus 1 Lang}	TACK|Crenarchaeota|Thermoprotei|none|none|none|Thermoprotei_archaeon|GCA_003650925
6GAO_B	GCA_003650925	GCA_003650925-GCA_003650925_19230	0.067	240	57	0	2	74	12	27	102	0.000457	45.2	Outer	capsid protein sigma-1; cell attachment protein, reovirus sigma1; 2.101A {Mammalian orthoreovirus 1 Lang}	TACK|Crenarchaeota|Thermoprotei|none|none|none|Thermoprotei_archaeon|GCA_003650925
6GAO_C	GCA_003650925	GCA_003650925-GCA_003650925_19230	0.067	240	57	0	2	74	12	27	102	0.000457	45.2	Outer	capsid protein sigma-1; cell attachment protein, reovirus sigma1; 2.101A {Mammalian orthoreovirus 1 Lang}	TACK|Crenarchaeota|Thermoprotei|none|none|none|Thermoprotei_archaeon|GCA_003650925
6GAJ_B	GCA_003650925	GCA_003650925-GCA_003650925_19230	0.135	133	55	0	2	74	12	53	128	0.000632	44.5	Outer	capsid protein sigma-1; cell attachment protein, reovirus sigma1; 1.35A {Mammalian orthoreovirus 1 Lang}	TACK|Crenarchaeota|Thermoprotei|none|none|none|Thermoprotei_archaeon|GCA_003650925
2WZ7_D	GCA_003650925	GCA_003650925-GCA_003650925_19230	0.173	75	51	1	2	69	11.1667	3	66	0.00374	40.5	UNCHARACTERIZED	PROTEIN YBGF; UNKNOWN FUNCTION; HET: GOL; 2.48A {ESCHERICHIA COLI}	TACK|Crenarchaeota|Thermoprotei|none|none|none|Thermoprotei_archaeon|GCA_003650925
6GAP_A	GCA_003650925	GCA_003650925-GCA_003650925_19230	0.077	261	53	0	2	74	12	26	101	0.0041	40.3	Outer	capsid protein sigma-1; cell attachment protein, reovirus sigma1; 2.15A {Mammalian orthoreovirus 3 Dearing}	TACK|Crenarchaeota|Thermoprotei|none|none|none|Thermoprotei_archaeon|GCA_003650925
6GAP_A	GCA_003650925	GCA_003650925-GCA_003650925_19230	0.05	261	52	0	2	66	10.6667	103	167	0.00633	39.3	Outer	capsid protein sigma-1; cell attachment protein, reovirus sigma1; 2.15A {Mammalian orthoreovirus 3 Dearing}	TACK|Crenarchaeota|Thermoprotei|none|none|none|Thermoprotei_archaeon|GCA_003650925
4C46_B	GCA_003650925	GCA_003650925-GCA_003650925_19230	0.145	76	59	0	5	74	11.5	4	76	0.00732	39	GENERAL	CONTROL PROTEIN GCN4, GENERAL; TRANSCRIPTION, ION COORDINATION, POLAR CORE; 1.95A {SACCHAROMYCES CEREVISIAE}	TACK|Crenarchaeota|Thermoprotei|none|none|none|Thermoprotei_archaeon|GCA_003650925
4C46_C	GCA_003650925	GCA_003650925-GCA_003650925_19230	0.145	76	59	0	5	74	11.5	4	76	0.00732	39	GENERAL	CONTROL PROTEIN GCN4, GENERAL; TRANSCRIPTION, ION COORDINATION, POLAR CORE; 1.95A {SACCHAROMYCES CEREVISIAE}	TACK|Crenarchaeota|Thermoprotei|none|none|none|Thermoprotei_archaeon|GCA_003650925
2XDJ_F	GCA_003650925	GCA_003650925-GCA_003650925_19230	0.157	83	51	1	2	69	11.1667	3	66	0.00963	38.4	UNCHARACTERIZED	PROTEIN YBGF; UNKNOWN FUNCTION; 1.82A {ESCHERICHIA COLI}	TACK|Crenarchaeota|Thermoprotei|none|none|none|Thermoprotei_archaeon|GCA_003650925
6R1J_J	GCA_003650925	GCA_003650925-GCA_003650925_19230	0.044	272	80	0	2	93	15.1667	80	171	0.0146	37.5	AhlB;	Tripartite pore-forming toxin, TOXIN; 1.92A {Aeromonas hydrophila J-1}	TACK|Crenarchaeota|Thermoprotei|none|none|none|Thermoprotei_archaeon|GCA_003650925
6R1J_D	GCA_003650925	GCA_003650925-GCA_003650925_19230	0.044	272	80	0	2	93	15.1667	80	171	0.0156	37.3	AhlB;	Tripartite pore-forming toxin, TOXIN; 1.92A {Aeromonas hydrophila J-1}	TACK|Crenarchaeota|Thermoprotei|none|none|none|Thermoprotei_archaeon|GCA_003650925
5GNA_B	GCA_003650925	GCA_003650925-GCA_003650925_19230	0.119	67	53	0	10	70	10	4	64	0.0183	37	Flagellar	protein FliT, Flagellar hook-associated; flagellin assembly related protein, GENE; 2.3A {Salmonella typhimurium (strain LT2 / SGSC1412 / ATCC 700720)}	TACK|Crenarchaeota|Thermoprotei|none|none|none|Thermoprotei_archaeon|GCA_003650925
3HD7_F	GCA_003650925	GCA_003650925-GCA_003650925_19230	0.138	109	74	1	4	96	15.3333	20	108	0.0204	36.7	Vesicle-associated	membrane protein 2, Syntaxin-1A; MEMBRANE PROTEIN, COILED-COIL, 4-HELICAL BUNDLE; HET: SO4, GGG; 3.4A {Rattus norvegicus}	TACK|Crenarchaeota|Thermoprotei|none|none|none|Thermoprotei_archaeon|GCA_003650925
2M8R_A	GCA_003650925	GCA_003650925-GCA_003650925_19230	0.138	109	74	1	4	96	15.3333	20	108	0.0204	36.7	Syntaxin-1A;	syntaxin, SNARE, Prefusion, membrane protein; NMR {Rattus norvegicus}	TACK|Crenarchaeota|Thermoprotei|none|none|none|Thermoprotei_archaeon|GCA_003650925
6H2E_P	GCA_003650925	GCA_003650925-GCA_003650925_19230	0.044	274	80	0	2	93	15.1667	80	171	0.0209	36.7	AhlB;	Tripartite pore-forming toxin, TOXIN; 2.35A {Aeromonas hydrophila}	TACK|Crenarchaeota|Thermoprotei|none|none|none|Thermoprotei_archaeon|GCA_003650925
2JEE_B	GCA_003650925	GCA_003650925-GCA_003650925_19230	0.222	81	56	0	1	79	13	3	76	0.0294	35.9	CELL	DIVISION PROTEIN ZAPB; FTSZ, SEPTUM, COILED-COIL, CELL DIVISION; 2.8A {ESCHERICHIA COLI}	TACK|Crenarchaeota|Thermoprotei|none|none|none|Thermoprotei_archaeon|GCA_003650925
3HE5_E	GCA_003650925	GCA_003650925-GCA_003650925_19230	0.184	49	33	0	3	44	6.83333	8	49	0.0341	35.6	SYNZIP1,	SYNZIP2; heterodimeric coiled-coil, DE NOVO PROTEIN; 1.75A {artificial gene}	TACK|Crenarchaeota|Thermoprotei|none|none|none|Thermoprotei_archaeon|GCA_003650925
3HE5_C	GCA_003650925	GCA_003650925-GCA_003650925_19230	0.184	49	33	0	3	44	6.83333	8	49	0.0341	35.6	SYNZIP1,	SYNZIP2; heterodimeric coiled-coil, DE NOVO PROTEIN; 1.75A {artificial gene}	TACK|Crenarchaeota|Thermoprotei|none|none|none|Thermoprotei_archaeon|GCA_003650925
1KD8_B	GCA_003650925	GCA_003650925-GCA_003650925_19230	0.167	36	30	0	5	40	5.83333	1	36	0.038	35.4	GABH	AIV/GABH BLL; coiled coil heterodimer, DE NOVO; 1.9A {N/A} SCOP: h.1.3.1	TACK|Crenarchaeota|Thermoprotei|none|none|none|Thermoprotei_archaeon|GCA_003650925
4CGK_A	GCA_003650925	GCA_003650925-GCA_003650925_19230	0.018	392	66	0	2	74	12	29	104	0.0581	34.4	SECRETED	45 KDA PROTEIN; CELL CYCLE, PEPTIDOGLYCAN, CHAP, CELL; HET: PG4; 2.55A {STREPTOCOCCUS PNEUMONIAE}	TACK|Crenarchaeota|Thermoprotei|none|none|none|Thermoprotei_archaeon|GCA_003650925
6DFP_A	GCA_003650925	GCA_003650925-GCA_003650925_19230	0.035	372	81	0	3	96	15.5	125	219	0.0582	34.4	Inosine-5'-monophosphate	dehydrogenase (E.C.1.1.1.205); tripartite toxin, alpha-fold, putative membrane; HET: MSE; 1.5A {Vibrio cholerae serotype O1 (strain ATCC 39315 / El Tor Inaba N16961)}	TACK|Crenarchaeota|Thermoprotei|none|none|none|Thermoprotei_archaeon|GCA_003650925
3SWY_C	GCA_003650925	GCA_003650925-GCA_003650925_19230	0.152	46	38	0	2	46	7.33333	2	46	0.0605	34.3	Cyclic	nucleotide-gated cation channel alpha-3; Coiled-coil, Assembly domain, TRANSPORT PROTEIN; 1.9A {Homo sapiens}	TACK|Crenarchaeota|Thermoprotei|none|none|none|Thermoprotei_archaeon|GCA_003650925
1MQM_E	GCA_003650925	GCA_003650925-GCA_003650925_19230	0.032	221	44	0	19	69	8.33333	36	86	0.0668	34.1	Hemagglutinin	HA1 chain/Hemagglutinin HA2 chain; influenza virus, Viral protein; HET: NAG, SIA, MAN, BMA, GAL; 2.6A {Influenza A virus} SCOP: h.3.1.1	TACK|Crenarchaeota|Thermoprotei|none|none|none|Thermoprotei_archaeon|GCA_003650925
1MQN_B	GCA_003650925	GCA_003650925-GCA_003650925_19230	0.032	221	44	0	19	69	8.33333	36	86	0.0668	34.1	Hemagglutinin	HA1 chain, Hemagglutinin HA2; influenza a virus, Viral protein; HET: NAG, SIA, MAN, BMA, GAL; 3.2A {Influenza A virus} SCOP: h.3.1.1	TACK|Crenarchaeota|Thermoprotei|none|none|none|Thermoprotei_archaeon|GCA_003650925
6D8D_D	GCA_003650925	GCA_003650925-GCA_003650925_19230	0.027	221	45	0	19	69	8.33333	36	86	0.0677	34.1	Hemagglutinin	HA1 chain, Hemagglutinin HA2; Influenza, H7N9, VIRAL PROTEIN; HET: NAG, SIA, GAL; 3.55A {Influenza A virus}	TACK|Crenarchaeota|Thermoprotei|none|none|none|Thermoprotei_archaeon|GCA_003650925
4KPS_B	GCA_003650925	GCA_003650925-GCA_003650925_19230	0.055	165	46	0	21	75	9	37	91	0.0796	33.7	Hemagglutinin;	receptor binding, VIRAL PROTEIN; HET: NAG, SIA, GAL; 2.587A {Influenza A virus}	TACK|Crenarchaeota|Thermoprotei|none|none|none|Thermoprotei_archaeon|GCA_003650925
1JUN_B	GCA_003650925	GCA_003650925-GCA_003650925_19230	0.227	44	28	0	5	42	6.16667	4	41	0.0812	33.7	C-JUN	HOMODIMER; TRANSCRIPTION REGULATION, DNA-BINDING REGULATORY PROTEIN; NMR {Homo sapiens} SCOP: h.1.3.1	TACK|Crenarchaeota|Thermoprotei|none|none|none|Thermoprotei_archaeon|GCA_003650925
3SWF_B	GCA_003650925	GCA_003650925-GCA_003650925_19230	0.149	74	39	0	1	50	8.16667	3	52	0.0839	33.6	cGMP-gated	cation channel alpha-1; Coiled-coil, Assembly domain, TRANSPORT PROTEIN; 2.14A {Bos taurus}	TACK|Crenarchaeota|Thermoprotei|none|none|none|Thermoprotei_archaeon|GCA_003650925
3BT6_B	GCA_003650925	GCA_003650925-GCA_003650925_19230	0.059	169	39	0	21	69	8	38	86	0.0841	33.6	Influenza	B hemagglutinin (HA); Antigenic variation, membrane fusion, Envelope; HET: NAG, NDG; 2.8A {Influenza B virus}	TACK|Crenarchaeota|Thermoprotei|none|none|none|Thermoprotei_archaeon|GCA_003650925
6CNV_B	GCA_003650925	GCA_003650925-GCA_003650925_19230	0.045	220	39	0	21	69	8	38	86	0.0846	33.6	Hemagglutinin,	Envelope glycoprotein, SD84h, CR9114; VIRAL PROTEIN-IMMUNE SYSTEM complex, influenza; HET: NAG; 4.1A {Influenza B virus}	TACK|Crenarchaeota|Thermoprotei|none|none|none|Thermoprotei_archaeon|GCA_003650925
6D7C_F	GCA_003650925	GCA_003650925-GCA_003650925_19230	0.027	221	45	0	19	69	8.33333	36	86	0.087	33.5	Hemagglutinin	HA1 chain, Hemagglutinin HA2; Influenza virus, Surface protein, H7N9; HET: NAG; 2.95A {Influenza A virus}	TACK|Crenarchaeota|Thermoprotei|none|none|none|Thermoprotei_archaeon|GCA_003650925
3EFG_A	GCA_003650925	GCA_003650925-GCA_003650925_19230	0.128	78	41	0	1	51	8.33333	10	60	0.0896	33.5	Protein	slyX homolog; Xanthomonas campestris pv. campestris, coiled-coil; 2.0A {Xanthomonas campestris pv. campestris}	TACK|Crenarchaeota|Thermoprotei|none|none|none|Thermoprotei_archaeon|GCA_003650925
4JUM_B	GCA_003650925	GCA_003650925-GCA_003650925_19230	0.049	182	40	0	21	69	8	38	86	0.0915	33.4	Hemagglutinin	HA1, Hemagglutinin HA2; hemagglutinin, viral protein, viral envelope; HET: NAG; 1.997A {Influenza A virus}	TACK|Crenarchaeota|Thermoprotei|none|none|none|Thermoprotei_archaeon|GCA_003650925
2WRH_M	GCA_003650925	GCA_003650925-GCA_003650925_19230	0.041	222	42	0	19	69	8.33333	36	86	0.0935	33.4	HEMAGGLUTININ	HA1 CHAIN, HEMAGGLUTININ HA2; VIRAL PROTEIN, ENVELOPE PROTEIN, GLYCOPROTEIN; HET: SIA; 3.0A {INFLUENZA A VIRUS (A/MALLARD/ALBERTA/35/1976(H1N1))}	TACK|Crenarchaeota|Thermoprotei|none|none|none|Thermoprotei_archaeon|GCA_003650925
6FYW_B	GCA_003650925	GCA_003650925-GCA_003650925_19230	0.056	179	39	0	21	69	8	38	86	0.0962	33.3	Hemagglutinin,	Hemagglutinin HA2, Single domain; Influenza, single domain antibody, hemagglutinin; HET: MAN, GOL, BMA, NAG; 2.2A {Influenza B virus (B/Brisbane/60/2008)}	TACK|Crenarchaeota|Thermoprotei|none|none|none|Thermoprotei_archaeon|GCA_003650925
4LIN_D	GCA_003650925	GCA_003650925-GCA_003650925_19230	0.053	300	49	1	6	74	11.3333	73	137	0.0999	33.2	gp26-2M;	helical, trimeric coiled-coil, viral fiber; 2.7A {Bacteriophage P22}	TACK|Crenarchaeota|Thermoprotei|none|none|none|Thermoprotei_archaeon|GCA_003650925
5FV8_E	GCA_003650925	GCA_003650925-GCA_003650925_19230	0.211	38	28	0	5	40	5.83333	2	37	0.103	33.2	FOSW,	CJUN; STRUCTURAL PROTEIN, COILED COIL DOMAIN; HET: JEF; 1.99A {N/A}	TACK|Crenarchaeota|Thermoprotei|none|none|none|Thermoprotei_archaeon|GCA_003650925
3U59_C	GCA_003650925	GCA_003650925-GCA_003650925_19230	0.139	101	60	0	2	75	12.1667	20	96	0.104	33.1	Tropomyosin	beta chain; Muscle contraction, Actin, CONTRACTILE PROTEIN; 2.5A {Gallus gallus}	TACK|Crenarchaeota|Thermoprotei|none|none|none|Thermoprotei_archaeon|GCA_003650925
4UO7_D	GCA_003650925	GCA_003650925-GCA_003650925_19230	0.04	175	42	0	21	69	8	38	86	0.107	33.1	HAEMAGGLUTININ	HA1, HAEMAGGLUTININ HA2; EQUINE, CANINE, VIRAL PROTEIN; HET: SIA, NAG, NGS, FUC, SO4, MAN, BMA, GAL; 3.0A {INFLUENZA A VIRUS (A/CANINE/COLORADO/17864/2006(H3N8))}	TACK|Crenarchaeota|Thermoprotei|none|none|none|Thermoprotei_archaeon|GCA_003650925
1FLC_F	GCA_003650925	GCA_003650925-GCA_003650925_19230	0.069	175	37	0	21	69	8	38	86	0.109	33	HAEMAGGLUTININ-ESTERASE-FUSION	GLYCOPROTEIN; ESTERASE, RECEPTOR BINDING, MEMBRANE FUSION; HET: NAG, MAN, BMA, NDG; 3.2A {Influenza C virus (C/Johannesburg/1/66)} SCOP: h.3.1.1	TACK|Crenarchaeota|Thermoprotei|none|none|none|Thermoprotei_archaeon|GCA_003650925
4KDO_B	GCA_003650925	GCA_003650925-GCA_003650925_19230	0.04	175	42	0	21	69	8	38	86	0.11	33	Hemagglutinin;	homotrimer, virus attachment and membrane; HET: NAG, SIA, GAL; 2.396A {Influenza A virus}	TACK|Crenarchaeota|Thermoprotei|none|none|none|Thermoprotei_archaeon|GCA_003650925
5E62_B	GCA_003650925	GCA_003650925-GCA_003650925_19230	0.081	149	37	0	21	69	8	31	79	0.11	33	Hemagglutinin-esterase;	influenza, complex, HEF, HYDROLASE; HET: NAG, 5N6, Z3Q, MAN, BMA, GAL; 2.203A {Influenza D virus (D/swine/Oklahoma/1334/2011)}	TACK|Crenarchaeota|Thermoprotei|none|none|none|Thermoprotei_archaeon|GCA_003650925
5E65_D	GCA_003650925	GCA_003650925-GCA_003650925_19230	0.072	166	37	0	21	69	8	39	87	0.11	33	Hemagglutinin-esterase;	influenza virus, HEF, membrane, HYDROLASE; HET: NAG, BMA, MAN, 5N6, GAL; 2.2A {Influenza D virus (D/swine/Oklahoma/1334/2011)}	TACK|Crenarchaeota|Thermoprotei|none|none|none|Thermoprotei_archaeon|GCA_003650925
6AOR_B	GCA_003650925	GCA_003650925-GCA_003650925_19230	0.046	174	41	0	21	69	8	38	86	0.113	32.9	Hemagglutinin	HA1 chain, Hemagglutinin HA2; Influenza A virus, hemagglutinin, mutant; HET: NAG, BMA, MAN; 1.7A {Influenza A virus}	TACK|Crenarchaeota|Thermoprotei|none|none|none|Thermoprotei_archaeon|GCA_003650925
5E5W_B	GCA_003650925	GCA_003650925-GCA_003650925_19230	0.076	157	37	0	21	69	8	39	87	0.115	32.9	Hemagglutinin-esterase;	influenza virus, HEF, HYDROLASE; HET: NAG, BMA, MAN; 2.4A {Influenza D virus (D/swine/Oklahoma/1334/2011)}	TACK|Crenarchaeota|Thermoprotei|none|none|none|Thermoprotei_archaeon|GCA_003650925
2V71_A	GCA_003650925	GCA_003650925-GCA_003650925_19230	0.085	189	52	0	3	70	11.1667	47	114	0.118	32.8	NUCLEAR	DISTRIBUTION PROTEIN NUDE-LIKE 1; DEVELOPMENTAL PROTEIN, NUCLEAR PROTEIN, NEUROGENESIS; 2.24A {RATTUS NORVEGICUS}	TACK|Crenarchaeota|Thermoprotei|none|none|none|Thermoprotei_archaeon|GCA_003650925
2WZ7_D	GCA_003650925	GCA_003650925-GCA_003650925_19240	0.12	75	54	0	10	72	10.3333	3	68	0.00158	42.4	UNCHARACTERIZED	PROTEIN YBGF; UNKNOWN FUNCTION; HET: GOL; 2.48A {ESCHERICHIA COLI}	TACK|Crenarchaeota|Thermoprotei|none|none|none|Thermoprotei_archaeon|GCA_003650925
6GAJ_B	GCA_003650925	GCA_003650925-GCA_003650925_19240	0.098	133	53	0	6	71	10.8333	63	131	0.00286	41.1	Outer	capsid protein sigma-1; cell attachment protein, reovirus sigma1; 1.35A {Mammalian orthoreovirus 1 Lang}	TACK|Crenarchaeota|Thermoprotei|none|none|none|Thermoprotei_archaeon|GCA_003650925
6GAO_C	GCA_003650925	GCA_003650925-GCA_003650925_19240	0.033	240	57	1	6	70	10.6667	2	69	0.00328	40.8	Outer	capsid protein sigma-1; cell attachment protein, reovirus sigma1; 2.101A {Mammalian orthoreovirus 1 Lang}	TACK|Crenarchaeota|Thermoprotei|none|none|none|Thermoprotei_archaeon|GCA_003650925
6GAO_B	GCA_003650925	GCA_003650925-GCA_003650925_19240	0.033	240	57	1	6	70	10.6667	2	69	0.00328	40.8	Outer	capsid protein sigma-1; cell attachment protein, reovirus sigma1; 2.101A {Mammalian orthoreovirus 1 Lang}	TACK|Crenarchaeota|Thermoprotei|none|none|none|Thermoprotei_archaeon|GCA_003650925
4LIN_D	GCA_003650925	GCA_003650925-GCA_003650925_19240	0.053	300	50	1	5	70	10.8333	106	174	0.00435	40.2	gp26-2M;	helical, trimeric coiled-coil, viral fiber; 2.7A {Bacteriophage P22}	TACK|Crenarchaeota|Thermoprotei|none|none|none|Thermoprotei_archaeon|GCA_003650925
6GAP_A	GCA_003650925	GCA_003650925-GCA_003650925_19240	0.057	261	64	1	5	83	13	105	187	0.00532	39.7	Outer	capsid protein sigma-1; cell attachment protein, reovirus sigma1; 2.15A {Mammalian orthoreovirus 3 Dearing}	TACK|Crenarchaeota|Thermoprotei|none|none|none|Thermoprotei_archaeon|GCA_003650925
6GAJ_B	GCA_003650925	GCA_003650925-GCA_003650925_19240	0.083	133	53	0	6	69	10.5	14	80	0.00558	39.6	Outer	capsid protein sigma-1; cell attachment protein, reovirus sigma1; 1.35A {Mammalian orthoreovirus 1 Lang}	TACK|Crenarchaeota|Thermoprotei|none|none|none|Thermoprotei_archaeon|GCA_003650925
2XDJ_F	GCA_003650925	GCA_003650925-GCA_003650925_19240	0.108	83	54	0	10	72	10.3333	3	68	0.0075	39	UNCHARACTERIZED	PROTEIN YBGF; UNKNOWN FUNCTION; 1.82A {ESCHERICHIA COLI}	TACK|Crenarchaeota|Thermoprotei|none|none|none|Thermoprotei_archaeon|GCA_003650925
6GAO_B	GCA_003650925	GCA_003650925-GCA_003650925_19240	0.054	240	79	0	5	97	15.3333	85	176	0.00877	38.6	Outer	capsid protein sigma-1; cell attachment protein, reovirus sigma1; 2.101A {Mammalian orthoreovirus 1 Lang}	TACK|Crenarchaeota|Thermoprotei|none|none|none|Thermoprotei_archaeon|GCA_003650925
6GAO_C	GCA_003650925	GCA_003650925-GCA_003650925_19240	0.054	240	79	0	5	97	15.3333	85	176	0.00877	38.6	Outer	capsid protein sigma-1; cell attachment protein, reovirus sigma1; 2.101A {Mammalian orthoreovirus 1 Lang}	TACK|Crenarchaeota|Thermoprotei|none|none|none|Thermoprotei_archaeon|GCA_003650925
3EFG_A	GCA_003650925	GCA_003650925-GCA_003650925_19240	0.09	78	47	0	6	59	8.83333	7	60	0.0137	37.6	Protein	slyX homolog; Xanthomonas campestris pv. campestris, coiled-coil; 2.0A {Xanthomonas campestris pv. campestris}	TACK|Crenarchaeota|Thermoprotei|none|none|none|Thermoprotei_archaeon|GCA_003650925
6GAP_A	GCA_003650925	GCA_003650925-GCA_003650925_19240	0.05	261	54	0	4	70	11	20	89	0.0269	36.1	Outer	capsid protein sigma-1; cell attachment protein, reovirus sigma1; 2.15A {Mammalian orthoreovirus 3 Dearing}	TACK|Crenarchaeota|Thermoprotei|none|none|none|Thermoprotei_archaeon|GCA_003650925
1KD8_B	GCA_003650925	GCA_003650925-GCA_003650925_19240	0.194	36	29	0	13	48	5.83333	1	36	0.0391	35.3	GABH	AIV/GABH BLL; coiled coil heterodimer, DE NOVO; 1.9A {N/A} SCOP: h.1.3.1	TACK|Crenarchaeota|Thermoprotei|none|none|none|Thermoprotei_archaeon|GCA_003650925
1JUN_B	GCA_003650925	GCA_003650925-GCA_003650925_19240	0.25	44	27	0	13	50	6.16667	4	41	0.0457	35	C-JUN	HOMODIMER; TRANSCRIPTION REGULATION, DNA-BINDING REGULATORY PROTEIN; NMR {Homo sapiens} SCOP: h.1.3.1	TACK|Crenarchaeota|Thermoprotei|none|none|none|Thermoprotei_archaeon|GCA_003650925
3SWY_C	GCA_003650925	GCA_003650925-GCA_003650925_19240	0.261	46	32	0	18	61	7.16667	3	46	0.048	34.8	Cyclic	nucleotide-gated cation channel alpha-3; Coiled-coil, Assembly domain, TRANSPORT PROTEIN; 1.9A {Homo sapiens}	TACK|Crenarchaeota|Thermoprotei|none|none|none|Thermoprotei_archaeon|GCA_003650925
3CI9_A	GCA_003650925	GCA_003650925-GCA_003650925_19240	0.146	48	31	0	32	69	6.16667	11	48	0.048	34.8	Heat	shock factor-binding protein 1; triple helix, Nucleus, TRANSCRIPTION; 1.8A {Homo sapiens}	TACK|Crenarchaeota|Thermoprotei|none|none|none|Thermoprotei_archaeon|GCA_003650925
3CI9_B	GCA_003650925	GCA_003650925-GCA_003650925_19240	0.146	48	31	0	32	69	6.16667	11	48	0.048	34.8	Heat	shock factor-binding protein 1; triple helix, Nucleus, TRANSCRIPTION; 1.8A {Homo sapiens}	TACK|Crenarchaeota|Thermoprotei|none|none|none|Thermoprotei_archaeon|GCA_003650925
5FV8_E	GCA_003650925	GCA_003650925-GCA_003650925_19240	0.263	38	26	0	13	48	5.83333	2	37	0.0698	34	FOSW,	CJUN; STRUCTURAL PROTEIN, COILED COIL DOMAIN; HET: JEF; 1.99A {N/A}	TACK|Crenarchaeota|Thermoprotei|none|none|none|Thermoprotei_archaeon|GCA_003650925
4ZXQ_B	GCA_003650925	GCA_003650925-GCA_003650925_19240	0.062	144	51	1	10	69	9.83333	76	138	0.0703	34	Tail-Needle	protein gp26; Viral protein, P22, Tail Needle; 2.75A {Enterobacteria phage P22}	TACK|Crenarchaeota|Thermoprotei|none|none|none|Thermoprotei_archaeon|GCA_003650925
3CVF_B	GCA_003650925	GCA_003650925-GCA_003650925_19240	0.114	79	49	0	9	66	9.5	9	66	0.0708	34	Homer	protein homolog 3; Cell junction, Membrane, Phosphoprotein, Postsynaptic; 2.9A {Homo sapiens}	TACK|Crenarchaeota|Thermoprotei|none|none|none|Thermoprotei_archaeon|GCA_003650925
3CVF_C	GCA_003650925	GCA_003650925-GCA_003650925_19240	0.114	79	49	0	9	66	9.5	9	66	0.0708	34	Homer	protein homolog 3; Cell junction, Membrane, Phosphoprotein, Postsynaptic; 2.9A {Homo sapiens}	TACK|Crenarchaeota|Thermoprotei|none|none|none|Thermoprotei_archaeon|GCA_003650925
3HD7_F	GCA_003650925	GCA_003650925-GCA_003650925_19240	0.138	109	69	1	12	95	13.8333	20	108	0.0709	34	Vesicle-associated	membrane protein 2, Syntaxin-1A; MEMBRANE PROTEIN, COILED-COIL, 4-HELICAL BUNDLE; HET: SO4, GGG; 3.4A {Rattus norvegicus}	TACK|Crenarchaeota|Thermoprotei|none|none|none|Thermoprotei_archaeon|GCA_003650925
2M8R_A	GCA_003650925	GCA_003650925-GCA_003650925_19240	0.138	109	69	1	12	95	13.8333	20	108	0.0709	34	Syntaxin-1A;	syntaxin, SNARE, Prefusion, membrane protein; NMR {Rattus norvegicus}	TACK|Crenarchaeota|Thermoprotei|none|none|none|Thermoprotei_archaeon|GCA_003650925
3CVE_A	GCA_003650925	GCA_003650925-GCA_003650925_19240	0.167	72	47	0	8	66	9.66667	2	60	0.0771	33.8	Homer	protein homolog 1; Cell junction, Membrane, Postsynaptic cell; 1.75A {Rattus norvegicus}	TACK|Crenarchaeota|Thermoprotei|none|none|none|Thermoprotei_archaeon|GCA_003650925
3CVE_B	GCA_003650925	GCA_003650925-GCA_003650925_19240	0.167	72	47	0	8	66	9.66667	2	60	0.0771	33.8	Homer	protein homolog 1; Cell junction, Membrane, Postsynaptic cell; 1.75A {Rattus norvegicus}	TACK|Crenarchaeota|Thermoprotei|none|none|none|Thermoprotei_archaeon|GCA_003650925
3SWF_B	GCA_003650925	GCA_003650925-GCA_003650925_19240	0.135	74	38	0	18	65	7.83333	5	52	0.0917	33.4	cGMP-gated	cation channel alpha-1; Coiled-coil, Assembly domain, TRANSPORT PROTEIN; 2.14A {Bos taurus}	TACK|Crenarchaeota|Thermoprotei|none|none|none|Thermoprotei_archaeon|GCA_003650925
5GNA_B	GCA_003650925	GCA_003650925-GCA_003650925_19240	0.09	67	43	0	18	66	8	4	52	0.142	32.4	Flagellar	protein FliT, Flagellar hook-associated; flagellin assembly related protein, GENE; 2.3A {Salmonella typhimurium (strain LT2 / SGSC1412 / ATCC 700720)}	TACK|Crenarchaeota|Thermoprotei|none|none|none|Thermoprotei_archaeon|GCA_003650925
2XZR_A	GCA_003650925	GCA_003650925-GCA_003650925_19240	0.123	114	54	0	5	72	11.1667	12	82	0.15	32.3	IMMUNOGLOBULIN-BINDING	PROTEIN EIBD; CELL ADHESION, TRIMERIC AUTOTRANSPORTER ADHESIN; 2.8A {ENTEROBACTERIA PHAGE P-EIBD}	TACK|Crenarchaeota|Thermoprotei|none|none|none|Thermoprotei_archaeon|GCA_003650925
3C9I_A	GCA_003650925	GCA_003650925-GCA_003650925_19240	0.037	242	50	1	10	68	9.66667	81	142	0.173	32	Tail	needle protein gp26; P22, Tail-Needle, Xenon, Coiled-Coil, Protein; HET: XE; 1.95A {Bacteriophage P22}	TACK|Crenarchaeota|Thermoprotei|none|none|none|Thermoprotei_archaeon|GCA_003650925
4ZKP_A	GCA_003650925	GCA_003650925-GCA_003650925_19240	0.038	237	50	1	10	68	9.66667	76	137	0.181	31.9	Tail-Needle	protein gp26; Viral protein, P22, Tail Needle; 2.1A {Enterobacteria phage P22}	TACK|Crenarchaeota|Thermoprotei|none|none|none|Thermoprotei_archaeon|GCA_003650925
2POH_D	GCA_003650925	GCA_003650925-GCA_003650925_19240	0.039	233	50	1	10	68	9.66667	72	133	0.202	31.7	Head	completion protein; trimeric coiled-coil, triple beta-helix, heptad; 2.1A {Salmonella phage P22-pbi}	TACK|Crenarchaeota|Thermoprotei|none|none|none|Thermoprotei_archaeon|GCA_003650925
5MC9_B	GCA_003650925	GCA_003650925-GCA_003650925_19240	0.143	56	40	0	6	53	7.83333	1	48	0.203	31.6	Laminin	subunit alpha-1, Laminin subunit; Extracellular matrix, cell adhesion, coiled; 2.13A {Mus musculus}	TACK|Crenarchaeota|Thermoprotei|none|none|none|Thermoprotei_archaeon|GCA_003650925
3U59_C	GCA_003650925	GCA_003650925-GCA_003650925_19240	0.099	101	49	1	7	69	10.3333	17	75	0.235	31.3	Tropomyosin	beta chain; Muscle contraction, Actin, CONTRACTILE PROTEIN; 2.5A {Gallus gallus}	TACK|Crenarchaeota|Thermoprotei|none|none|none|Thermoprotei_archaeon|GCA_003650925
6H2E_P	GCA_003650925	GCA_003650925-GCA_003650925_19240	0.026	274	80	0	9	95	14.3333	86	172	0.239	31.3	AhlB;	Tripartite pore-forming toxin, TOXIN; 2.35A {Aeromonas hydrophila}	TACK|Crenarchaeota|Thermoprotei|none|none|none|Thermoprotei_archaeon|GCA_003650925
2YKO_A	GCA_003650925	GCA_003650925-GCA_003650925_19240	0.034	233	52	1	15	78	10.5	1	60	0.255	31.1	LINE-1	ORF1P; RNA-BINDING PROTEIN, GENOME EVOLUTION, NUCLEIC; 2.1A {HOMO SAPIENS}	TACK|Crenarchaeota|Thermoprotei|none|none|none|Thermoprotei_archaeon|GCA_003650925
6R1J_J	GCA_003650925	GCA_003650925-GCA_003650925_19240	0.022	272	80	0	10	95	14.1667	87	172	0.275	31	AhlB;	Tripartite pore-forming toxin, TOXIN; 1.92A {Aeromonas hydrophila J-1}	TACK|Crenarchaeota|Thermoprotei|none|none|none|Thermoprotei_archaeon|GCA_003650925
6R1J_D	GCA_003650925	GCA_003650925-GCA_003650925_19240	0.022	272	80	0	10	95	14.1667	87	172	0.316	30.7	AhlB;	Tripartite pore-forming toxin, TOXIN; 1.92A {Aeromonas hydrophila J-1}	TACK|Crenarchaeota|Thermoprotei|none|none|none|Thermoprotei_archaeon|GCA_003650925
5IJO_T	GCA_003650925	GCA_003650925-GCA_003650925_19240	0.023	522	54	1	5	70	10.8333	383	460	0.324	30.6	Nuclear	pore complex protein Nup155; Nuclear pore complex, Nucleocytoplasmic transport; 21.4A {Homo sapiens}	TACK|Crenarchaeota|Thermoprotei|none|none|none|Thermoprotei_archaeon|GCA_003650925
3HFE_A	GCA_003650925	GCA_003650925-GCA_003650925_19240	0.194	31	21	0	6	32	4.33333	3	29	0.327	30.6	Potassium	voltage-gated channel subfamily KQT; trimer, Atrial fibrillation, Cell membrane; 1.7A {Homo sapiens}	TACK|Crenarchaeota|Thermoprotei|none|none|none|Thermoprotei_archaeon|GCA_003650925
4OWI_B	GCA_003650925	GCA_003650925-GCA_003650925_19240	0.273	33	22	0	13	43	5	3	33	0.362	30.4	peptide;	inhibitor; 1.202A {synthetic construct}	TACK|Crenarchaeota|Thermoprotei|none|none|none|Thermoprotei_archaeon|GCA_003650925
4C46_C	GCA_003650925	GCA_003650925-GCA_003650925_19240	0.092	76	50	0	13	69	9.33333	4	63	0.392	30.2	GENERAL	CONTROL PROTEIN GCN4, GENERAL; TRANSCRIPTION, ION COORDINATION, POLAR CORE; 1.95A {SACCHAROMYCES CEREVISIAE}	TACK|Crenarchaeota|Thermoprotei|none|none|none|Thermoprotei_archaeon|GCA_003650925
4C46_B	GCA_003650925	GCA_003650925-GCA_003650925_19240	0.092	76	50	0	13	69	9.33333	4	63	0.392	30.2	GENERAL	CONTROL PROTEIN GCN4, GENERAL; TRANSCRIPTION, ION COORDINATION, POLAR CORE; 1.95A {SACCHAROMYCES CEREVISIAE}	TACK|Crenarchaeota|Thermoprotei|none|none|none|Thermoprotei_archaeon|GCA_003650925
2YKP_A	GCA_003650925	GCA_003650925-GCA_003650925_19240	0.035	229	52	1	15	78	10.5	1	60	0.397	30.1	LINE-1	ORF1P; RNA-BINDING PROTEIN, GENOME EVOLUTION, NUCLEIC; 3.1A {HOMO SAPIENS}	TACK|Crenarchaeota|Thermoprotei|none|none|none|Thermoprotei_archaeon|GCA_003650925
5BU8_A	GCA_003650925	GCA_003650925-GCA_003650925_19240	0.05	199	50	0	10	69	9.83333	38	100	0.416	30	DNA	stabilization protein; Viral protein, HK620, Tail Needle; 2.202A {Salmonella phage HK620}	TACK|Crenarchaeota|Thermoprotei|none|none|none|Thermoprotei_archaeon|GCA_003650925
5KKV_A	GCA_003650925	GCA_003650925-GCA_003650925_19240	0.139	36	28	0	13	45	5.33333	1	33	0.447	29.9	GCN4-p2L;	GCN4 coiled-coil, PROTEIN FIBRIL; 1.9A {N/A}	TACK|Crenarchaeota|Thermoprotei|none|none|none|Thermoprotei_archaeon|GCA_003650925
3P8M_D	GCA_003650925	GCA_003650925-GCA_003650925_19240	0.217	46	23	0	13	45	5.33333	13	45	0.451	29.9	Dynein	light chain 2, General; Phage display, Leucine zipper, Hub; 2.9A {Homo sapiens}	TACK|Crenarchaeota|Thermoprotei|none|none|none|Thermoprotei_archaeon|GCA_003650925
3U1C_B	GCA_003650925	GCA_003650925-GCA_003650925_19240	0.109	101	51	1	5	70	10.8333	1	62	0.456	29.8	Tropomyosin	alpha-1 chain; Anti-parallel coiled coil, CONTRACTILE PROTEIN; 1.8A {Gallus gallus}	TACK|Crenarchaeota|Thermoprotei|none|none|none|Thermoprotei_archaeon|GCA_003650925
1KDD_F	GCA_003650925	GCA_003650925-GCA_003650925_19240	0.278	36	23	0	13	45	5.33333	1	33	0.476	29.7	GABH	BLL/GABH ALI; coiled coil heterodimer, DE NOVO; 2.14A {N/A} SCOP: h.1.3.1	TACK|Crenarchaeota|Thermoprotei|none|none|none|Thermoprotei_archaeon|GCA_003650925
2OXK_A	GCA_003650925	GCA_003650925-GCA_003650925_19240	0.059	34	31	0	13	45	5.33333	1	33	0.476	29.7	hybrid	alpha/beta peptide based on; helix bundle, foldamer, UNKNOWN FUNCTION; HET: FMT; 2.0A {N/A}	TACK|Crenarchaeota|Thermoprotei|none|none|none|Thermoprotei_archaeon|GCA_003650925
3BJ4_B	GCA_003650925	GCA_003650925-GCA_003650925_19240	0.143	49	24	0	2	32	5	6	36	0.481	29.7	Potassium	voltage-gated channel subfamily KQT; Deafness, Disease mutation, Glycoprotein, Ion; 2.0A {Homo sapiens}	TACK|Crenarchaeota|Thermoprotei|none|none|none|Thermoprotei_archaeon|GCA_003650925
2W4U_V	GCA_003651105	GCA_003651105-GCA_003651105_04680	0.108	277	208	2	1	242	40.1667	32	270	0.000214	46.9	TROPONIN	C, SKELETAL MUSCLE, TROPONIN; CONTRACTILE PROTEIN, METHYLATION, ATP-BINDING, ISOMETRIC; 35.0A {GALLUS GALLUS}	Euryarchaeota|Euryarchaeota|Thermoplasmata|none|none|none|Thermoplasmata_archaeon|GCA_003651105
6F1T_x	GCA_003651105	GCA_003651105-GCA_003651105_04680	0.074	392	225	1	1	268	44.5	81	340	0.000326	45.9	ARP1	actin related protein 1; Cryo-EM, Complex, MOTOR PROTEIN, dynein/dynactin/BICDR; HET: ATP, ADP;{Sus scrofa}	Euryarchaeota|Euryarchaeota|Thermoplasmata|none|none|none|Thermoplasmata_archaeon|GCA_003651105
6KN8_W	GCA_003651105	GCA_003651105-GCA_003651105_04680	0.109	274	206	0	3	242	39.8333	31	267	0.000527	44.9	PROTEIN;	Troponin, Tropomyosin, Actin, Thin filement; HET: ADP; 4.8A {Oryctolagus cuniculus}	Euryarchaeota|Euryarchaeota|Thermoplasmata|none|none|none|Thermoplasmata_archaeon|GCA_003651105
1I84_V	GCA_003651105	GCA_003651105-GCA_003651105_04680	0.028	1184	199	2	1	242	40.1667	932	1163	0.000663	44.4	SMOOTH	MUSCLE MYOSIN HEAVY CHAIN/SMOOTH; muscle protein, smooth muscle, myosin; 20.0A {Gallus gallus} SCOP: i.15.1.1	Euryarchaeota|Euryarchaeota|Thermoplasmata|none|none|none|Thermoplasmata_archaeon|GCA_003651105
2W4U_V	GCA_003651105	GCA_003651105-GCA_003651105_04680	0.108	277	197	2	12	242	38.3333	1	228	0.00199	41.9	TROPONIN	C, SKELETAL MUSCLE, TROPONIN; CONTRACTILE PROTEIN, METHYLATION, ATP-BINDING, ISOMETRIC; 35.0A {GALLUS GALLUS}	Euryarchaeota|Euryarchaeota|Thermoplasmata|none|none|none|Thermoplasmata_archaeon|GCA_003651105
1I84_V	GCA_003651105	GCA_003651105-GCA_003651105_04680	0.029	1184	198	2	1	243	40.3333	855	1087	0.00226	41.6	SMOOTH	MUSCLE MYOSIN HEAVY CHAIN/SMOOTH; muscle protein, smooth muscle, myosin; 20.0A {Gallus gallus} SCOP: i.15.1.1	Euryarchaeota|Euryarchaeota|Thermoplasmata|none|none|none|Thermoplasmata_archaeon|GCA_003651105
2EFS_A	GCA_003651105	GCA_003651105-GCA_003651105_04680	0.123	155	134	0	25	243	36.3333	1	153	0.00676	39.2	General	control protein GCN4 and; DESTABILIZING CLUSTER, HYDROPHOBIC CORE, CONTRACTILE; 2.0A {Saccharomyces cerevisiae, Oryctolagus cuniculus}	Euryarchaeota|Euryarchaeota|Thermoplasmata|none|none|none|Thermoplasmata_archaeon|GCA_003651105
2EFR_A	GCA_003651105	GCA_003651105-GCA_003651105_04680	0.123	155	134	0	25	243	36.3333	1	153	0.00676	39.2	General	control protein GCN4 and; DESTABILIZING CLUSTER, HYDROPHOBIC CORE, CONTRACTILE; 1.8A {Saccharomyces cerevisiae, Oryctolagus cuniculus}	Euryarchaeota|Euryarchaeota|Thermoplasmata|none|none|none|Thermoplasmata_archaeon|GCA_003651105
5NNV_D	GCA_003651105	GCA_003651105-GCA_003651105_04680	0.11	282	206	2	3	242	39.8333	33	273	0.00843	38.7	Chromosome	partition protein Smc,Chromosome partition; Smc Chromosome Segregation, DNA binding; HET: MSE; 3.295A {Bacillus subtilis (strain 168)}	Euryarchaeota|Euryarchaeota|Thermoplasmata|none|none|none|Thermoplasmata_archaeon|GCA_003651105
5NNV_C	GCA_003651105	GCA_003651105-GCA_003651105_04680	0.11	282	206	2	3	242	39.8333	33	273	0.00843	38.7	Chromosome	partition protein Smc,Chromosome partition; Smc Chromosome Segregation, DNA binding; HET: MSE; 3.295A {Bacillus subtilis (strain 168)}	Euryarchaeota|Euryarchaeota|Thermoplasmata|none|none|none|Thermoplasmata_archaeon|GCA_003651105
6GAP_A	GCA_003651105	GCA_003651105-GCA_003651105_04680	0.073	261	145	1	102	282	30	22	191	0.00861	38.7	Outer	capsid protein sigma-1; cell attachment protein, reovirus sigma1; 2.15A {Mammalian orthoreovirus 3 Dearing}	Euryarchaeota|Euryarchaeota|Thermoplasmata|none|none|none|Thermoplasmata_archaeon|GCA_003651105
6KN8_W	GCA_003651105	GCA_003651105-GCA_003651105_04680	0.109	274	194	2	15	242	37.8333	1	225	0.0113	38.1	PROTEIN;	Troponin, Tropomyosin, Actin, Thin filement; HET: ADP; 4.8A {Oryctolagus cuniculus}	Euryarchaeota|Euryarchaeota|Thermoplasmata|none|none|none|Thermoplasmata_archaeon|GCA_003651105
6GAP_A	GCA_003651105	GCA_003651105-GCA_003651105_04680	0.05	261	135	1	4	210	34.3333	23	174	0.0114	38	Outer	capsid protein sigma-1; cell attachment protein, reovirus sigma1; 2.15A {Mammalian orthoreovirus 3 Dearing}	Euryarchaeota|Euryarchaeota|Thermoplasmata|none|none|none|Thermoplasmata_archaeon|GCA_003651105
6GAJ_B	GCA_003651105	GCA_003651105-GCA_003651105_04680	0.09	133	100	1	1	120	19.8333	19	130	0.0179	37	Outer	capsid protein sigma-1; cell attachment protein, reovirus sigma1; 1.35A {Mammalian orthoreovirus 1 Lang}	Euryarchaeota|Euryarchaeota|Thermoplasmata|none|none|none|Thermoplasmata_archaeon|GCA_003651105
3JBH_H	GCA_003651105	GCA_003651105-GCA_003651105_04680	0.012	1953	208	2	1	240	39.8333	1689	1926	0.0244	36.3	MYOSIN	2 HEAVY CHAIN STRIATED; MYOSIN INTERACTING-HEADS MOTIF, CRYO-EM, THICK; 20.0A {Aphonopelma}	Euryarchaeota|Euryarchaeota|Thermoplasmata|none|none|none|Thermoplasmata_archaeon|GCA_003651105
3JBH_G	GCA_003651105	GCA_003651105-GCA_003651105_04680	0.012	1953	208	2	1	240	39.8333	1689	1926	0.0244	36.3	MYOSIN	2 HEAVY CHAIN STRIATED; MYOSIN INTERACTING-HEADS MOTIF, CRYO-EM, THICK; 20.0A {Aphonopelma}	Euryarchaeota|Euryarchaeota|Thermoplasmata|none|none|none|Thermoplasmata_archaeon|GCA_003651105
2W4U_V	GCA_003651105	GCA_003651105-GCA_003651105_04680	0.116	277	169	2	3	207	34	76	277	0.0275	36.1	TROPONIN	C, SKELETAL MUSCLE, TROPONIN; CONTRACTILE PROTEIN, METHYLATION, ATP-BINDING, ISOMETRIC; 35.0A {GALLUS GALLUS}	Euryarchaeota|Euryarchaeota|Thermoplasmata|none|none|none|Thermoplasmata_archaeon|GCA_003651105
6F1T_x	GCA_003651105	GCA_003651105-GCA_003651105_04680	0.077	392	167	4	1	221	36.6667	141	345	0.0294	35.9	ARP1	actin related protein 1; Cryo-EM, Complex, MOTOR PROTEIN, dynein/dynactin/BICDR; HET: ATP, ADP;{Sus scrofa}	Euryarchaeota|Euryarchaeota|Thermoplasmata|none|none|none|Thermoplasmata_archaeon|GCA_003651105
5TBY_A	GCA_003651105	GCA_003651105-GCA_003651105_04680	0.016	1935	196	2	5	242	39.5	849	1076	0.0299	35.9	Myosin-7,	Myosin light chain 3; CONTRACTILE PROTEIN Hypertrophic or dilated; 20.0A {Homo sapiens}	Euryarchaeota|Euryarchaeota|Thermoplasmata|none|none|none|Thermoplasmata_archaeon|GCA_003651105
6FSA_B	GCA_003651105	GCA_003651105-GCA_003651105_04680	0.015	1935	207	2	3	242	39.8333	847	1083	0.0301	35.9	Myosin-7,	Myosin light chain 3; Motor protein, myosin, hypertrophic cardiomyopathy; HET: ADP, FMT, MLY; 2.33A {Bos taurus}	Euryarchaeota|Euryarchaeota|Thermoplasmata|none|none|none|Thermoplasmata_archaeon|GCA_003651105
6FSA_B	GCA_003651105	GCA_003651105-GCA_003651105_04680	0.019	1935	196	2	1	242	40.1667	922	1153	0.0367	35.4	Myosin-7,	Myosin light chain 3; Motor protein, myosin, hypertrophic cardiomyopathy; HET: ADP, FMT, MLY; 2.33A {Bos taurus}	Euryarchaeota|Euryarchaeota|Thermoplasmata|none|none|none|Thermoplasmata_archaeon|GCA_003651105
6GAO_C	GCA_003651105	GCA_003651105-GCA_003651105_04680	0.079	240	127	2	3	186	30.5	2	151	0.0389	35.3	Outer	capsid protein sigma-1; cell attachment protein, reovirus sigma1; 2.101A {Mammalian orthoreovirus 1 Lang}	Euryarchaeota|Euryarchaeota|Thermoplasmata|none|none|none|Thermoplasmata_archaeon|GCA_003651105
6GAO_B	GCA_003651105	GCA_003651105-GCA_003651105_04680	0.079	240	127	2	3	186	30.5	2	151	0.0389	35.3	Outer	capsid protein sigma-1; cell attachment protein, reovirus sigma1; 2.101A {Mammalian orthoreovirus 1 Lang}	Euryarchaeota|Euryarchaeota|Thermoplasmata|none|none|none|Thermoplasmata_archaeon|GCA_003651105
6FSA_B	GCA_003651105	GCA_003651105-GCA_003651105_04680	0.014	1935	190	1	1	221	36.6667	1709	1927	0.0405	35.2	Myosin-7,	Myosin light chain 3; Motor protein, myosin, hypertrophic cardiomyopathy; HET: ADP, FMT, MLY; 2.33A {Bos taurus}	Euryarchaeota|Euryarchaeota|Thermoplasmata|none|none|none|Thermoplasmata_archaeon|GCA_003651105
5TBY_A	GCA_003651105	GCA_003651105-GCA_003651105_04680	0.019	1935	196	2	1	242	40.1667	922	1153	0.0454	35	Myosin-7,	Myosin light chain 3; CONTRACTILE PROTEIN Hypertrophic or dilated; 20.0A {Homo sapiens}	Euryarchaeota|Euryarchaeota|Thermoplasmata|none|none|none|Thermoplasmata_archaeon|GCA_003651105
4ILO_A	GCA_003651105	GCA_003651105-GCA_003651105_04680	0.074	257	141	1	11	234	37.1667	13	172	0.046	34.9	CT398;	hypothetical protein, DNA/RNA binding, coiled-coil; 2.12A {Chlamydia trachomatis}	Euryarchaeota|Euryarchaeota|Thermoplasmata|none|none|none|Thermoplasmata_archaeon|GCA_003651105
5TBY_A	GCA_003651105	GCA_003651105-GCA_003651105_04680	0.014	1935	190	1	1	221	36.6667	1709	1927	0.047	34.9	Myosin-7,	Myosin light chain 3; CONTRACTILE PROTEIN Hypertrophic or dilated; 20.0A {Homo sapiens}	Euryarchaeota|Euryarchaeota|Thermoplasmata|none|none|none|Thermoplasmata_archaeon|GCA_003651105
3JBH_G	GCA_003651105	GCA_003651105-GCA_003651105_04680	0.017	1953	204	1	3	243	40	1487	1725	0.0487	34.8	MYOSIN	2 HEAVY CHAIN STRIATED; MYOSIN INTERACTING-HEADS MOTIF, CRYO-EM, THICK; 20.0A {Aphonopelma}	Euryarchaeota|Euryarchaeota|Thermoplasmata|none|none|none|Thermoplasmata_archaeon|GCA_003651105
3JBH_H	GCA_003651105	GCA_003651105-GCA_003651105_04680	0.017	1953	204	1	3	243	40	1487	1725	0.0487	34.8	MYOSIN	2 HEAVY CHAIN STRIATED; MYOSIN INTERACTING-HEADS MOTIF, CRYO-EM, THICK; 20.0A {Aphonopelma}	Euryarchaeota|Euryarchaeota|Thermoplasmata|none|none|none|Thermoplasmata_archaeon|GCA_003651105
6FSA_B	GCA_003651105	GCA_003651105-GCA_003651105_04680	0.015	1935	242	1	3	273	45	1655	1934	0.0572	34.5	Myosin-7,	Myosin light chain 3; Motor protein, myosin, hypertrophic cardiomyopathy; HET: ADP, FMT, MLY; 2.33A {Bos taurus}	Euryarchaeota|Euryarchaeota|Thermoplasmata|none|none|none|Thermoplasmata_archaeon|GCA_003651105
5TBY_A	GCA_003651105	GCA_003651105-GCA_003651105_04680	0.018	1935	204	2	1	243	40.3333	1660	1900	0.0626	34.3	Myosin-7,	Myosin light chain 3; CONTRACTILE PROTEIN Hypertrophic or dilated; 20.0A {Homo sapiens}	Euryarchaeota|Euryarchaeota|Thermoplasmata|none|none|none|Thermoplasmata_archaeon|GCA_003651105
3JBH_H	GCA_003651105	GCA_003651105-GCA_003651105_04680	0.018	1953	205	1	1	242	40.1667	909	1154	0.068	34.1	MYOSIN	2 HEAVY CHAIN STRIATED; MYOSIN INTERACTING-HEADS MOTIF, CRYO-EM, THICK; 20.0A {Aphonopelma}	Euryarchaeota|Euryarchaeota|Thermoplasmata|none|none|none|Thermoplasmata_archaeon|GCA_003651105
3JBH_G	GCA_003651105	GCA_003651105-GCA_003651105_04680	0.018	1953	205	1	1	242	40.1667	909	1154	0.068	34.1	MYOSIN	2 HEAVY CHAIN STRIATED; MYOSIN INTERACTING-HEADS MOTIF, CRYO-EM, THICK; 20.0A {Aphonopelma}	Euryarchaeota|Euryarchaeota|Thermoplasmata|none|none|none|Thermoplasmata_archaeon|GCA_003651105
2JEE_B	GCA_003651105	GCA_003651105-GCA_003651105_04680	0.16	81	63	0	17	92	12.5	6	81	0.0772	33.8	CELL	DIVISION PROTEIN ZAPB; FTSZ, SEPTUM, COILED-COIL, CELL DIVISION; 2.8A {ESCHERICHIA COLI}	Euryarchaeota|Euryarchaeota|Thermoplasmata|none|none|none|Thermoplasmata_archaeon|GCA_003651105
3NA7_A	GCA_003651105	GCA_003651105-GCA_003651105_04680	0.109	256	132	1	18	234	36	12	171	0.0907	33.4	HP0958;	flagellar biogenesis, flagellum export, C4; HET: EPE; 2.2A {Helicobacter pylori}	Euryarchaeota|Euryarchaeota|Thermoplasmata|none|none|none|Thermoplasmata_archaeon|GCA_003651105
3JBH_G	GCA_003651105	GCA_003651105-GCA_003651105_04680	0.016	1953	201	2	3	243	40	1072	1310	0.0932	33.4	MYOSIN	2 HEAVY CHAIN STRIATED; MYOSIN INTERACTING-HEADS MOTIF, CRYO-EM, THICK; 20.0A {Aphonopelma}	Euryarchaeota|Euryarchaeota|Thermoplasmata|none|none|none|Thermoplasmata_archaeon|GCA_003651105
3JBH_H	GCA_003651105	GCA_003651105-GCA_003651105_04680	0.016	1953	201	2	3	243	40	1072	1310	0.0932	33.4	MYOSIN	2 HEAVY CHAIN STRIATED; MYOSIN INTERACTING-HEADS MOTIF, CRYO-EM, THICK; 20.0A {Aphonopelma}	Euryarchaeota|Euryarchaeota|Thermoplasmata|none|none|none|Thermoplasmata_archaeon|GCA_003651105
4UXV_A	GCA_003651105	GCA_003651105-GCA_003651105_04680	0.051	545	239	4	1	267	44.3333	209	516	0.0953	33.3	SEPTATION	RING FORMATION REGULATOR EZRA; CELL CYCLE, DIVISOME, FTSZ, CELL; 3.961A {BACILLUS SUBTILIS SUBSP. SUBTILIS STR. 168}	Euryarchaeota|Euryarchaeota|Thermoplasmata|none|none|none|Thermoplasmata_archaeon|GCA_003651105
6IAN_B	GCA_003651105	GCA_003651105-GCA_003651105_04680	0.067	328	186	2	12	231	36.5	85	297	0.0966	33.3	Intraflagellar	transport protein 22; Intraflagellar transport protein 22, IFT74; HET: GTP, MSE; 3.2A {Trypanosoma brucei brucei (strain 927/4 GUTat10.1)}	Euryarchaeota|Euryarchaeota|Thermoplasmata|none|none|none|Thermoplasmata_archaeon|GCA_003651105
4UXV_A	GCA_003651105	GCA_003651105-GCA_003651105_04680	0.042	545	208	3	5	239	39	81	322	0.097	33.3	SEPTATION	RING FORMATION REGULATOR EZRA; CELL CYCLE, DIVISOME, FTSZ, CELL; 3.961A {BACILLUS SUBTILIS SUBSP. SUBTILIS STR. 168}	Euryarchaeota|Euryarchaeota|Thermoplasmata|none|none|none|Thermoplasmata_archaeon|GCA_003651105
5Y06_A	GCA_003651105	GCA_003651105-GCA_003651105_04680	0.084	262	134	3	42	232	31.6667	36	193	0.104	33.1	msmeg_4306;	coiled coil helix, zinc ribbon; 2.606A {Mycobacterium smegmatis (strain ATCC 700084 / mc(2)155)}	Euryarchaeota|Euryarchaeota|Thermoplasmata|none|none|none|Thermoplasmata_archaeon|GCA_003651105
6IAN_A	GCA_003651105	GCA_003651105-GCA_003651105_04680	0.067	328	186	2	12	231	36.5	85	297	0.106	33.1	Intraflagellar	transport protein 22; Intraflagellar transport protein 22, IFT74; HET: GTP, MSE; 3.2A {Trypanosoma brucei brucei (strain 927/4 GUTat10.1)}	Euryarchaeota|Euryarchaeota|Thermoplasmata|none|none|none|Thermoplasmata_archaeon|GCA_003651105
6U42_7R	GCA_003651105	GCA_003651105-GCA_003651105_04680	0.021	749	168	3	29	235	34.3333	88	279	0.115	32.9	Tubulin	beta, Tubulin alpha, PACRG; motile cilia, microtubule doublet, repetitive; HET: GDP, MG, GTP; 3.4A {Chlamydomonas reinhardtii}	Euryarchaeota|Euryarchaeota|Thermoplasmata|none|none|none|Thermoplasmata_archaeon|GCA_003651105
6IAN_D	GCA_003651105	GCA_003651105-GCA_003651105_04680	0.059	454	208	3	1	242	40.1667	191	440	0.127	32.7	Intraflagellar	transport protein 22; Intraflagellar transport protein 22, IFT74; HET: GTP, MSE; 3.2A {Trypanosoma brucei brucei (strain 927/4 GUTat10.1)}	Euryarchaeota|Euryarchaeota|Thermoplasmata|none|none|none|Thermoplasmata_archaeon|GCA_003651105
1I84_V	GCA_003651105	GCA_003651105-GCA_003651105_04680	0.029	1184	169	2	1	220	36.5	981	1183	0.132	32.6	SMOOTH	MUSCLE MYOSIN HEAVY CHAIN/SMOOTH; muscle protein, smooth muscle, myosin; 20.0A {Gallus gallus} SCOP: i.15.1.1	Euryarchaeota|Euryarchaeota|Thermoplasmata|none|none|none|Thermoplasmata_archaeon|GCA_003651105
6U42_7U	GCA_003651105	GCA_003651105-GCA_003651105_04680	0.038	552	187	1	3	235	38.6667	24	233	0.147	32.4	Tubulin	beta, Tubulin alpha, PACRG; motile cilia, microtubule doublet, repetitive; HET: GTP, GDP, MG; 3.4A {Chlamydomonas reinhardtii}	Euryarchaeota|Euryarchaeota|Thermoplasmata|none|none|none|Thermoplasmata_archaeon|GCA_003651105
6U42_7T	GCA_003651105	GCA_003651105-GCA_003651105_04680	0.038	552	187	1	3	235	38.6667	24	233	0.147	32.4	Tubulin	beta, Tubulin alpha, PACRG; motile cilia, microtubule doublet, repetitive; HET: GDP, MG, GTP; 3.4A {Chlamydomonas reinhardtii}	Euryarchaeota|Euryarchaeota|Thermoplasmata|none|none|none|Thermoplasmata_archaeon|GCA_003651105
6GAP_A	GCA_003651105	GCA_003651105-GCA_003651105_04680	0.077	261	85	2	3	107	17.3333	71	183	0.16	32.2	Outer	capsid protein sigma-1; cell attachment protein, reovirus sigma1; 2.15A {Mammalian orthoreovirus 3 Dearing}	Euryarchaeota|Euryarchaeota|Thermoplasmata|none|none|none|Thermoplasmata_archaeon|GCA_003651105
4LIN_D	GCA_003651105	GCA_003651105-GCA_003651105_04680	0.04	300	97	1	4	120	19.3333	80	188	0.165	32.1	gp26-2M;	helical, trimeric coiled-coil, viral fiber; 2.7A {Bacteriophage P22}	Euryarchaeota|Euryarchaeota|Thermoplasmata|none|none|none|Thermoplasmata_archaeon|GCA_003651105
2EFS_A	GCA_003651105	GCA_003651105-GCA_003651105_04680	0.155	155	113	2	1	148	24.5	19	155	0.17	32	General	control protein GCN4 and; DESTABILIZING CLUSTER, HYDROPHOBIC CORE, CONTRACTILE; 2.0A {Saccharomyces cerevisiae, Oryctolagus cuniculus}	Euryarchaeota|Euryarchaeota|Thermoplasmata|none|none|none|Thermoplasmata_archaeon|GCA_003651105
6GAP_A	GCA_003660865	GCA_003660865-GCA_003660865_04470	0.061	261	97	2	23	151	21.3333	52	164	0.571	29.3	Outer	capsid protein sigma-1; cell attachment protein, reovirus sigma1; 2.15A {Mammalian orthoreovirus 3 Dearing}	DPANN|Nanohaloarchaeota|none|none|none|none|Candidatus_Nanohaloarchaeota_archaeon|GCA_003660865
6MI3_B	GCA_003660865	GCA_003660865-GCA_003660865_04470	0.145	124	94	0	22	151	21.5	4	117	0.586	29.3	NEMO-EEAA;	coiled coil, scaffolding, NF-kB pathway; 1.783A {Homo sapiens}	DPANN|Nanohaloarchaeota|none|none|none|none|Candidatus_Nanohaloarchaeota_archaeon|GCA_003660865
6MI3_A	GCA_003660865	GCA_003660865-GCA_003660865_04470	0.145	124	94	0	22	151	21.5	4	117	0.833	28.5	NEMO-EEAA;	coiled coil, scaffolding, NF-kB pathway; 1.783A {Homo sapiens}	DPANN|Nanohaloarchaeota|none|none|none|none|Candidatus_Nanohaloarchaeota_archaeon|GCA_003660865
6GAJ_B	GCA_003660865	GCA_003660865-GCA_003660865_04470	0.098	133	115	1	23	152	21.5	2	132	1.42	27.3	Outer	capsid protein sigma-1; cell attachment protein, reovirus sigma1; 1.35A {Mammalian orthoreovirus 1 Lang}	DPANN|Nanohaloarchaeota|none|none|none|none|Candidatus_Nanohaloarchaeota_archaeon|GCA_003660865
6GAO_B	GCA_003660865	GCA_003660865-GCA_003660865_04470	0.058	240	113	1	23	151	21.3333	25	151	4.8	24.6	Outer	capsid protein sigma-1; cell attachment protein, reovirus sigma1; 2.101A {Mammalian orthoreovirus 1 Lang}	DPANN|Nanohaloarchaeota|none|none|none|none|Candidatus_Nanohaloarchaeota_archaeon|GCA_003660865
6GAO_C	GCA_003660865	GCA_003660865-GCA_003660865_04470	0.058	240	113	1	23	151	21.3333	25	151	4.8	24.6	Outer	capsid protein sigma-1; cell attachment protein, reovirus sigma1; 2.101A {Mammalian orthoreovirus 1 Lang}	DPANN|Nanohaloarchaeota|none|none|none|none|Candidatus_Nanohaloarchaeota_archaeon|GCA_003660865
5U59_A	GCA_003660865	GCA_003660865-GCA_003660865_04470	0.194	31	22	0	60	87	4.5	3	30	4.94	24.5	Designed	dimeric coiled coil peptide; designed peptide, synthetic, metal coordination; HET: 7WJ, CIT; 2.2A {N/A}	DPANN|Nanohaloarchaeota|none|none|none|none|Candidatus_Nanohaloarchaeota_archaeon|GCA_003660865
5U5A_A	GCA_003660865	GCA_003660865-GCA_003660865_04470	0.194	31	22	0	60	87	4.5	3	30	4.94	24.5	Designed	dimeric coiled coil peptide; designed peptide, synthetic, metal coordination; HET: 7WJ; 3.23A {N/A}	DPANN|Nanohaloarchaeota|none|none|none|none|Candidatus_Nanohaloarchaeota_archaeon|GCA_003660865
5IJO_T	GCA_003660865	GCA_003660865-GCA_003660865_04470	0.025	522	106	4	24	149	20.8333	387	507	5.14	24.5	Nuclear	pore complex protein Nup155; Nuclear pore complex, Nucleocytoplasmic transport; 21.4A {Homo sapiens}	DPANN|Nanohaloarchaeota|none|none|none|none|Candidatus_Nanohaloarchaeota_archaeon|GCA_003660865
4RFX_C	GCA_003660865	GCA_003660865-GCA_003660865_04470	0.05	141	32	0	46	84	6.33333	27	65	5.19	24.4	Dynactin	subunit 1; Coiled-coil, Dynein Intermediate Chain, PROTEIN; 2.9A {Gallus gallus}	DPANN|Nanohaloarchaeota|none|none|none|none|Candidatus_Nanohaloarchaeota_archaeon|GCA_003660865
6H3A_F	GCA_003660865	GCA_003660865-GCA_003660865_04470	0.034	382	129	3	23	181	26.3333	222	381	5.55	24.3	Transcription	intermediary factor 1-beta (E.C.2.3.2.27); TRIM28, transcriptional co-repressor, CUE domain; 5.505A {Homo sapiens}	DPANN|Nanohaloarchaeota|none|none|none|none|Candidatus_Nanohaloarchaeota_archaeon|GCA_003660865
5T58_B	GCA_003660865	GCA_003660865-GCA_003660865_04470	0.044	205	55	1	57	128	11.8333	140	203	5.75	24.2	KLLA0F02343p,	KLLA0E05809p, KLLA0D15741p, KLLA0C15939p; cell cycle, kinetochore, complex, chromosome; 3.2131A {Kluyveromyces lactis (strain ATCC 8585 / CBS 2359 / DSM 70799 / NBRC 1267 / NRRL Y-1140 / WM37)}	DPANN|Nanohaloarchaeota|none|none|none|none|Candidatus_Nanohaloarchaeota_archaeon|GCA_003660865
4ILO_A	GCA_003660865	GCA_003660865-GCA_003660865_04470	0.066	257	126	3	23	181	26.3333	49	193	8.07	23.5	CT398;	hypothetical protein, DNA/RNA binding, coiled-coil; 2.12A {Chlamydia trachomatis}	DPANN|Nanohaloarchaeota|none|none|none|none|Candidatus_Nanohaloarchaeota_archaeon|GCA_003660865
5Y06_A	GCA_003660865	GCA_003660865-GCA_003660865_04470	0.061	262	142	1	23	180	26.1667	41	215	10.5	22.9	msmeg_4306;	coiled coil helix, zinc ribbon; 2.606A {Mycobacterium smegmatis (strain ATCC 700084 / mc(2)155)}	DPANN|Nanohaloarchaeota|none|none|none|none|Candidatus_Nanohaloarchaeota_archaeon|GCA_003660865
4LIN_D	GCA_003660865	GCA_003660865-GCA_003660865_04470	0.047	300	107	1	23	152	21.5	81	204	10.8	22.8	gp26-2M;	helical, trimeric coiled-coil, viral fiber; 2.7A {Bacteriophage P22}	DPANN|Nanohaloarchaeota|none|none|none|none|Candidatus_Nanohaloarchaeota_archaeon|GCA_003660865
3NA7_A	GCA_003660865	GCA_003660865-GCA_003660865_04470	0.066	256	140	3	23	181	26.3333	20	192	11.7	22.6	HP0958;	flagellar biogenesis, flagellum export, C4; HET: EPE; 2.2A {Helicobacter pylori}	DPANN|Nanohaloarchaeota|none|none|none|none|Candidatus_Nanohaloarchaeota_archaeon|GCA_003660865
3EFG_A	GCA_003660865	GCA_003660865-GCA_003660865_04470	0.154	78	48	1	19	80	10.1667	5	64	12.2	22.5	Protein	slyX homolog; Xanthomonas campestris pv. campestris, coiled-coil; 2.0A {Xanthomonas campestris pv. campestris}	DPANN|Nanohaloarchaeota|none|none|none|none|Candidatus_Nanohaloarchaeota_archaeon|GCA_003660865
1YGM_A	GCA_003660865	GCA_003660865-GCA_003660865_04470	0.085	118	57	0	75	141	11	39	106	14.9	22.1	hypothetical	protein BSU31320; alpha-helical bundle, integral membrane protein; NMR {Bacillus subtilis subsp. subtilis str. 168}	DPANN|Nanohaloarchaeota|none|none|none|none|Candidatus_Nanohaloarchaeota_archaeon|GCA_003660865
4S1X_A	GCA_003660865	GCA_003660865-GCA_003660865_04470	0.237	38	28	2	79	129	8.33333	2	38	15	22.1	Hemagglutinin	HA2; Marburg Virus, GP2 Ectodomain, Post-Fusion; HET: MSE; 1.9A {N/A}	DPANN|Nanohaloarchaeota|none|none|none|none|Candidatus_Nanohaloarchaeota_archaeon|GCA_003660865
4S1X_F	GCA_003660865	GCA_003660865-GCA_003660865_04470	0.237	38	28	2	79	129	8.33333	2	38	15	22.1	Hemagglutinin	HA2; Marburg Virus, GP2 Ectodomain, Post-Fusion; HET: MSE; 1.9A {N/A}	DPANN|Nanohaloarchaeota|none|none|none|none|Candidatus_Nanohaloarchaeota_archaeon|GCA_003660865
2PNV_B	GCA_003660865	GCA_003660865-GCA_003660865_04470	0.07	43	31	0	58	91	5.5	9	42	15.4	22	Small	conductance calcium-activated potassium channel; leucine zipper, SKCa channel, Rattus; 2.1A {Rattus norvegicus}	DPANN|Nanohaloarchaeota|none|none|none|none|Candidatus_Nanohaloarchaeota_archaeon|GCA_003660865
4UXV_A	GCA_003660865	GCA_003660865-GCA_003660865_04470	0.028	545	111	3	23	152	21.5	88	217	15.6	22	SEPTATION	RING FORMATION REGULATOR EZRA; CELL CYCLE, DIVISOME, FTSZ, CELL; 3.961A {BACILLUS SUBTILIS SUBSP. SUBTILIS STR. 168}	DPANN|Nanohaloarchaeota|none|none|none|none|Candidatus_Nanohaloarchaeota_archaeon|GCA_003660865
6D42_A	GCA_003660865	GCA_003660865-GCA_003660865_04470	0.143	42	28	0	58	91	5.5	7	40	15.9	22	Intermediate	conductance calcium-activated potassium channel; Four-helix bundle, copper, MEMBRANE PROTEIN; HET: MSE; 1.75013644453A {Homo sapiens}	DPANN|Nanohaloarchaeota|none|none|none|none|Candidatus_Nanohaloarchaeota_archaeon|GCA_003660865
5DOL_B	GCA_003660865	GCA_003660865-GCA_003660865_04470	0.161	62	41	0	41	91	8.33333	12	62	17.6	21.7	Initiation-control	protein YabA; YabA, DnaA, DnaN, Zinc finger; 2.7A {Bacillus subtilis (strain 168)}	DPANN|Nanohaloarchaeota|none|none|none|none|Candidatus_Nanohaloarchaeota_archaeon|GCA_003660865
3ZCC_A	GCA_003660865	GCA_003660865-GCA_003660865_04470	0.044	114	74	1	20	98	13	8	88	18.5	21.6	HAMP,	OSMOLARITY SENSOR PROTEIN ENVZ; SIGNALING PROTEIN, SIGNAL TRANSDUCTION, MEMBRANE; 1.25A {ARCHAEOGLOBUS FULGIDUS, ESCHERICHIA COLI K-12}	DPANN|Nanohaloarchaeota|none|none|none|none|Candidatus_Nanohaloarchaeota_archaeon|GCA_003660865
2LFR_B	GCA_003660865	GCA_003660865-GCA_003660865_04470	0.044	114	74	1	20	98	13	7	87	19.3	21.5	Uncharacterized	protein, Osmolarity sensor protein; transmembrane signaling, HAMP domain, histidine; NMR {Archaeoglobus fulgidus, Shigella flexneri}	DPANN|Nanohaloarchaeota|none|none|none|none|Candidatus_Nanohaloarchaeota_archaeon|GCA_003660865
4I3M_A	GCA_003660865	GCA_003660865-GCA_003660865_04470	0.051	175	123	3	20	151	21.8333	13	172	19.7	21.5	Aerotaxis	transducer Aer2; HAMP domain, poly-HAMP domain, signal; HET: SO4; 1.95A {Pseudomonas aeruginosa}	DPANN|Nanohaloarchaeota|none|none|none|none|Candidatus_Nanohaloarchaeota_archaeon|GCA_003660865
5APZ_A	GCA_003660865	GCA_003660865-GCA_003660865_04470	0.125	120	78	2	60	153	15.5	8	109	20.3	21.4	GENERAL	CONTROL PROTEIN GCN4, NOR1; DNA BINDING PROTEIN, ALPHA/BETA COILED; 1.6A {SACCHAROMYCES CEREVISIAE, THERMOSINUS CARBOXYDIVORANS NOR1, THERMOSINUS CARBOXYDIVORANS NOR1, SACCHAROMYCES CEREVISIAE}	DPANN|Nanohaloarchaeota|none|none|none|none|Candidatus_Nanohaloarchaeota_archaeon|GCA_003660865
5IJO_Y	GCA_003660865	GCA_003660865-GCA_003660865_04470	0.02	599	119	3	15	151	22.6667	244	374	21.7	21.3	Nuclear	pore complex protein Nup155; Nuclear pore complex, Nucleocytoplasmic transport; 21.4A {Homo sapiens}	DPANN|Nanohaloarchaeota|none|none|none|none|Candidatus_Nanohaloarchaeota_archaeon|GCA_003660865
3CI9_B	GCA_003660865	GCA_003660865-GCA_003660865_04470	0.083	48	39	0	109	151	7	1	43	21.7	21.3	Heat	shock factor-binding protein 1; triple helix, Nucleus, TRANSCRIPTION; 1.8A {Homo sapiens}	DPANN|Nanohaloarchaeota|none|none|none|none|Candidatus_Nanohaloarchaeota_archaeon|GCA_003660865
3CI9_A	GCA_003660865	GCA_003660865-GCA_003660865_04470	0.083	48	39	0	109	151	7	1	43	21.7	21.3	Heat	shock factor-binding protein 1; triple helix, Nucleus, TRANSCRIPTION; 1.8A {Homo sapiens}	DPANN|Nanohaloarchaeota|none|none|none|none|Candidatus_Nanohaloarchaeota_archaeon|GCA_003660865
5WWL_N	GCA_003660865	GCA_003660865-GCA_003660865_04470	0.057	175	44	0	57	110	8.83333	121	174	22.2	21.2	Centromere	protein mis12, Kinetochore protein; kinetochore Mis12C, CELL CYCLE; 2.4A {Schizosaccharomyces pombe (strain 972 / ATCC 24843)}	DPANN|Nanohaloarchaeota|none|none|none|none|Candidatus_Nanohaloarchaeota_archaeon|GCA_003660865
2W6A_A	GCA_003660865	GCA_003660865-GCA_003660865_04470	0.095	63	35	0	46	86	6.66667	15	55	23	21.1	ARF	GTPASE-ACTIVATING PROTEIN GIT1; GIT, ARF, PIX, ARF6, GIT1; 1.4A {RATTUS NORVEGICUS}	DPANN|Nanohaloarchaeota|none|none|none|none|Candidatus_Nanohaloarchaeota_archaeon|GCA_003660865
2W6A_B	GCA_003660865	GCA_003660865-GCA_003660865_04470	0.095	63	35	0	46	86	6.66667	15	55	23	21.1	ARF	GTPASE-ACTIVATING PROTEIN GIT1; GIT, ARF, PIX, ARF6, GIT1; 1.4A {RATTUS NORVEGICUS}	DPANN|Nanohaloarchaeota|none|none|none|none|Candidatus_Nanohaloarchaeota_archaeon|GCA_003660865
6GAJ_B	GCA_003660865	GCA_003660865-GCA_003660865_04470	0.045	133	63	1	23	93	11.6667	65	133	28.8	20.6	Outer	capsid protein sigma-1; cell attachment protein, reovirus sigma1; 1.35A {Mammalian orthoreovirus 1 Lang}	DPANN|Nanohaloarchaeota|none|none|none|none|Candidatus_Nanohaloarchaeota_archaeon|GCA_003660865
2D3E_D	GCA_003660865	GCA_003660865-GCA_003660865_04470	0.142	134	105	2	26	151	20.8333	1	134	30.7	20.5	General	control protein GCN4 and; ALANINE CLUSTER, BENDABLE REGION, CONTRACTILE; 2.6A {Saccharomyces cerevisiae, Oryctolagus cuniculus} SCOP: h.1.5.1	DPANN|Nanohaloarchaeota|none|none|none|none|Candidatus_Nanohaloarchaeota_archaeon|GCA_003660865
6IKO_A	GCA_003660865	GCA_003660865-GCA_003660865_04470	0.024	496	93	1	44	151	17.8333	252	356	30.7	20.5	Growth	arrest-specific protein 7; phagocytosis, F-BAR domain, LIPID BINDING; 3.756A {Mus musculus}	DPANN|Nanohaloarchaeota|none|none|none|none|Candidatus_Nanohaloarchaeota_archaeon|GCA_003660865
3ZRX_A	GCA_003660865	GCA_003660865-GCA_003660865_04470	0.043	115	73	1	20	97	12.8333	8	87	30.8	20.5	AF1503	PROTEIN, OSMOLARITY SENSOR PROTEIN; SIGNALING PROTEIN, OSMOREGULATION, OMPR, OMPC; 1.25A {ARCHAEOGLOBUS FULGIDUS, ESCHERICHIA COLI}	DPANN|Nanohaloarchaeota|none|none|none|none|Candidatus_Nanohaloarchaeota_archaeon|GCA_003660865
1DEQ_A	GCA_003660865	GCA_003660865-GCA_003660865_04470	0.023	390	65	0	24	97	12.1667	63	145	33	20.3	FIBRINOGEN	(ALPHA CHAIN)/FIBRINOGEN (BETA CHAIN)/FIBRINOGEN; COILED-COIL, BLOOD CLOTTING; 3.5A {Bos taurus} SCOP: i.9.1.1	DPANN|Nanohaloarchaeota|none|none|none|none|Candidatus_Nanohaloarchaeota_archaeon|GCA_003660865
1T3U_A	GCA_003660865	GCA_003660865-GCA_003660865_04470	0.058	104	37	0	59	101	7	62	104	35.6	20.2	conserved	hypothetical protein; T1445, NYSGXRC, UNKNOWN ORF, COG3027; 2.5A {Pseudomonas aeruginosa PAO1} SCOP: d.244.1.1	DPANN|Nanohaloarchaeota|none|none|none|none|Candidatus_Nanohaloarchaeota_archaeon|GCA_003660865
1W2E_B	GCA_003660865	GCA_003660865-GCA_003660865_04470	0.058	104	37	0	59	101	7	62	104	35.6	20.2	ZAPA;	BACTERIAL CELL DIVISION, FTSZ MODULATOR; 2.8A {PSEUDOMONAS AERUGINOSA} SCOP: d.244.1.1	DPANN|Nanohaloarchaeota|none|none|none|none|Candidatus_Nanohaloarchaeota_archaeon|GCA_003660865
1T3U_B	GCA_003660865	GCA_003660865-GCA_003660865_04470	0.058	104	37	0	59	101	7	62	104	35.6	20.2	conserved	hypothetical protein; T1445, NYSGXRC, UNKNOWN ORF, COG3027; 2.5A {Pseudomonas aeruginosa PAO1} SCOP: d.244.1.1	DPANN|Nanohaloarchaeota|none|none|none|none|Candidatus_Nanohaloarchaeota_archaeon|GCA_003660865
5CJ0_A	GCA_003660865	GCA_003660865-GCA_003660865_04470	0.063	207	67	1	44	137	15.5	128	207	35.8	20.1	Xrcc4-MYH7-(1631-1692)	chimera protein; Myosin, coiled-coil, MOTOR PROTEIN; 2.3A {Homo sapiens}	DPANN|Nanohaloarchaeota|none|none|none|none|Candidatus_Nanohaloarchaeota_archaeon|GCA_003660865
6FPD_A	GCA_003660865	GCA_003660865-GCA_003660865_04470	0.048	208	89	3	41	147	17.6667	88	190	39.1	19.9	Protein	AB21; Agaricus bisporus, tetrahelical bundle, toxin-like; 2.5A {Agaricus bisporus}	DPANN|Nanohaloarchaeota|none|none|none|none|Candidatus_Nanohaloarchaeota_archaeon|GCA_003660865
6NR8_1	GCA_003660865	GCA_003660865-GCA_003660865_04470	0.093	107	73	1	68	151	13.8333	3	90	40.5	19.9	Prefoldin	subunit 1, Prefoldin subunit; TRiC/CCT, PFD, CryoEM, Molecular Chaperone; 7.8A {Homo sapiens}	DPANN|Nanohaloarchaeota|none|none|none|none|Candidatus_Nanohaloarchaeota_archaeon|GCA_003660865
5IJO_R	GCA_003660865	GCA_003660865-GCA_003660865_04470	0.026	507	117	2	6	152	24.3333	313	442	41.5	19.8	Nuclear	pore complex protein Nup155; Nuclear pore complex, Nucleocytoplasmic transport; 21.4A {Homo sapiens}	DPANN|Nanohaloarchaeota|none|none|none|none|Candidatus_Nanohaloarchaeota_archaeon|GCA_003660865
6QAJ_B	GCA_003660865	GCA_003660865-GCA_003660865_04470	0.017	544	91	2	23	152	21.5	405	507	43.5	19.7	Endolysin,Transcription	intermediary factor 1-beta (E.C.3.2.1.17,2.3.2.27); Transcriptional repressor epigenetic silencing; 2.901A {Enterobacteria phage T4}	DPANN|Nanohaloarchaeota|none|none|none|none|Candidatus_Nanohaloarchaeota_archaeon|GCA_003660865
2JEE_B	GCA_003660865	GCA_003660865-GCA_003660865_04470	0.062	81	33	0	60	97	6.16667	43	80	43.9	19.7	CELL	DIVISION PROTEIN ZAPB; FTSZ, SEPTUM, COILED-COIL, CELL DIVISION; 2.8A {ESCHERICHIA COLI}	DPANN|Nanohaloarchaeota|none|none|none|none|Candidatus_Nanohaloarchaeota_archaeon|GCA_003660865
5EOF_A	GCA_003660865	GCA_003660865-GCA_003660865_04470	0.11	82	47	0	43	98	9.16667	17	72	45.7	19.6	Optineurin,	Serine/threonine-protein kinase TBK1 (E.C.2.7.11.1); OPTN, TBK1, ALS, autophagy, PROTEIN; 2.05A {Homo sapiens}	DPANN|Nanohaloarchaeota|none|none|none|none|Candidatus_Nanohaloarchaeota_archaeon|GCA_003660865
2PMS_C	GCA_003660865	GCA_003660865-GCA_003660865_04470	0.168	125	81	2	23	149	21	22	124	46.3	19.6	Lactotransferrin	(E.C.3.4.21.-), PNEUMOCOCCAL SURFACE PROTEIN; lactoferrin, pneumococcal surface protein A; HET: NAG, SO4; 2.91A {Homo sapiens} SCOP: h.4.19.1	DPANN|Nanohaloarchaeota|none|none|none|none|Candidatus_Nanohaloarchaeota_archaeon|GCA_003660865
3RIU_B	GCA_003660865	GCA_003660865-GCA_003660865_08910	0.064	218	53	1	30	97	11.1667	146	218	37.5	20	Translin,	Translin associated factor X; Translin-fold, Ribonuclease, RISC activator, Nucleus; 3.4A {Drosophila melanogaster}	DPANN|Nanohaloarchaeota|none|none|none|none|Candidatus_Nanohaloarchaeota_archaeon|GCA_003660865
3RIU_A	GCA_003660865	GCA_003660865-GCA_003660865_08910	0.064	218	53	1	30	97	11.1667	146	218	37.5	20	Translin,	Translin associated factor X; Translin-fold, Ribonuclease, RISC activator, Nucleus; 3.4A {Drosophila melanogaster}	DPANN|Nanohaloarchaeota|none|none|none|none|Candidatus_Nanohaloarchaeota_archaeon|GCA_003660865
5IJO_T	GCA_003660865	GCA_003660865-GCA_003660865_08910	0.038	522	116	2	14	149	22.5	349	498	38.2	20	Nuclear	pore complex protein Nup155; Nuclear pore complex, Nucleocytoplasmic transport; 21.4A {Homo sapiens}	DPANN|Nanohaloarchaeota|none|none|none|none|Candidatus_Nanohaloarchaeota_archaeon|GCA_003660865
6UUI_C	GCA_003660865	GCA_003660865-GCA_003660865_08910	0.05	120	76	0	13	94	13.5	5	86	39	20	Keratin,	type II cytoskeletal 1; intermediate filament, cytoskeleton, skin, coiled-coil; HET: BOG, GOL; 2.069A {Homo sapiens}	DPANN|Nanohaloarchaeota|none|none|none|none|Candidatus_Nanohaloarchaeota_archaeon|GCA_003660865
3AXJ_A	GCA_003660865	GCA_003660865-GCA_003660865_08910	0.06	249	65	2	30	109	13.1667	159	243	42.6	19.8	GM27569p,	Translin associated factor X; translin/trax heterodimer, passenger RNA cleavage; 2.1A {Drosophila melanogaster}	DPANN|Nanohaloarchaeota|none|none|none|none|Candidatus_Nanohaloarchaeota_archaeon|GCA_003660865
1T98_B	GCA_003660865	GCA_003660865-GCA_003660865_08910	0.066	287	46	0	29	93	10.6667	128	192	45.8	19.6	Chromosome	partition protein mukF; WINGED HELIX, HELIX-TURN HELIX, DOMAIN; 2.9A {Escherichia coli} SCOP: a.4.5.65, a.47.6.1	DPANN|Nanohaloarchaeota|none|none|none|none|Candidatus_Nanohaloarchaeota_archaeon|GCA_003660865
1T98_A	GCA_003660865	GCA_003660865-GCA_003660865_08910	0.066	287	46	0	29	93	10.6667	128	192	45.8	19.6	Chromosome	partition protein mukF; WINGED HELIX, HELIX-TURN HELIX, DOMAIN; 2.9A {Escherichia coli} SCOP: a.47.6.1, a.4.5.65	DPANN|Nanohaloarchaeota|none|none|none|none|Candidatus_Nanohaloarchaeota_archaeon|GCA_003660865
6AZ3_d	GCA_003660865	GCA_003660865-GCA_003660865_08910	0.087	92	44	0	90	141	8.5	1	52	56.6	19.1	ribosomal	protein uL2, ribosomal protein; Leishmania, ribosome, aminoglycoside, paromomycin, RIBOSOME-ANTIBIOTIC; HET: OMU, PAR, OMC, MG, A2M, OMG, C; 2.5A {Leishmania donovani}	DPANN|Nanohaloarchaeota|none|none|none|none|Candidatus_Nanohaloarchaeota_archaeon|GCA_003660865
2PNV_B	GCA_003660865	GCA_003660865-GCA_003660865_08910	0.163	43	24	0	64	94	5	6	36	63.9	18.9	Small	conductance calcium-activated potassium channel; leucine zipper, SKCa channel, Rattus; 2.1A {Rattus norvegicus}	DPANN|Nanohaloarchaeota|none|none|none|none|Candidatus_Nanohaloarchaeota_archaeon|GCA_003660865
1W41_A	GCA_003660865	GCA_003660865-GCA_003660865_08910	0.069	101	44	0	90	140	8.33333	1	51	68.1	18.7	50S	RIBOSOMAL PROTEIN L30E; RIBOSOMAL PROTEIN, ELECTROSTATIC INTERACTIONS, THERMOSTABILITY; 1.7A {THERMOCOCCUS CELER} SCOP: d.79.3.1	DPANN|Nanohaloarchaeota|none|none|none|none|Candidatus_Nanohaloarchaeota_archaeon|GCA_003660865
3EUH_B	GCA_003660865	GCA_003660865-GCA_003660865_08910	0.043	440	46	0	29	93	10.6667	128	192	69	18.7	Chromosome	partition protein mukF, MukE; Chromosome condensation, condensin, non-SMC subunit; HET: GLY; 2.9A {Escherichia coli}	DPANN|Nanohaloarchaeota|none|none|none|none|Candidatus_Nanohaloarchaeota_archaeon|GCA_003660865
3PJA_H	GCA_003660865	GCA_003660865-GCA_003660865_08910	0.075	228	48	0	30	98	11.3333	144	217	71.9	18.6	Translin,	Translin-associated protein X; 7 alpha helical bundle, Ribonuclease; 3.0A {Homo sapiens}	DPANN|Nanohaloarchaeota|none|none|none|none|Candidatus_Nanohaloarchaeota_archaeon|GCA_003660865
3QB5_B	GCA_003660865	GCA_003660865-GCA_003660865_08910	0.075	228	48	0	30	98	11.3333	144	217	71.9	18.6	Translin,	Translin-associated protein X; 7 alpha helical bundle, ribonuclease; HET: PO4, SO4; 2.95A {Homo sapiens}	DPANN|Nanohaloarchaeota|none|none|none|none|Candidatus_Nanohaloarchaeota_archaeon|GCA_003660865
6D42_A	GCA_003660865	GCA_003660865-GCA_003660865_08910	0.095	42	27	0	64	94	5	4	34	73	18.6	Intermediate	conductance calcium-activated potassium channel; Four-helix bundle, copper, MEMBRANE PROTEIN; HET: MSE; 1.75013644453A {Homo sapiens}	DPANN|Nanohaloarchaeota|none|none|none|none|Candidatus_Nanohaloarchaeota_archaeon|GCA_003660865
6GAO_B	GCA_003660865	GCA_003660865-GCA_003660865_08910	0.046	240	70	1	13	93	13.3333	8	98	76.3	18.5	Outer	capsid protein sigma-1; cell attachment protein, reovirus sigma1; 2.101A {Mammalian orthoreovirus 1 Lang}	DPANN|Nanohaloarchaeota|none|none|none|none|Candidatus_Nanohaloarchaeota_archaeon|GCA_003660865
6GAO_C	GCA_003660865	GCA_003660865-GCA_003660865_08910	0.046	240	70	1	13	93	13.3333	8	98	76.3	18.5	Outer	capsid protein sigma-1; cell attachment protein, reovirus sigma1; 2.101A {Mammalian orthoreovirus 1 Lang}	DPANN|Nanohaloarchaeota|none|none|none|none|Candidatus_Nanohaloarchaeota_archaeon|GCA_003660865
1J1J_D	GCA_003660865	GCA_003660865-GCA_003660865_08910	0.071	240	48	1	30	98	11.3333	156	229	80.1	18.4	Translin;	Testis/brain RNA binding protein, ssDNA; 2.2A {Homo sapiens} SCOP: a.118.16.1	DPANN|Nanohaloarchaeota|none|none|none|none|Candidatus_Nanohaloarchaeota_archaeon|GCA_003660865
4UY3_A	GCA_003660865	GCA_003660865-GCA_003660865_08910	0.04	198	78	0	11	96	14.1667	80	165	85.6	18.2	SEPTATION	RING FORMATION REGULATOR EZRA; STRUCTURAL PROTEIN, DIVISOME, FTSZ, CELL; 2.6A {STAPHYLOCOCCUS AUREUS}	DPANN|Nanohaloarchaeota|none|none|none|none|Candidatus_Nanohaloarchaeota_archaeon|GCA_003660865
6GAJ_B	GCA_003660865	GCA_003660865-GCA_003660865_10680	0.105	133	81	2	174	272	16.3333	26	130	0.0756	33.8	Outer	capsid protein sigma-1; cell attachment protein, reovirus sigma1; 1.35A {Mammalian orthoreovirus 1 Lang}	DPANN|Nanohaloarchaeota|none|none|none|none|Candidatus_Nanohaloarchaeota_archaeon|GCA_003660865
6GAO_C	GCA_003660865	GCA_003660865-GCA_003660865_10680	0.05	240	81	0	174	270	16	35	130	0.0918	33.4	Outer	capsid protein sigma-1; cell attachment protein, reovirus sigma1; 2.101A {Mammalian orthoreovirus 1 Lang}	DPANN|Nanohaloarchaeota|none|none|none|none|Candidatus_Nanohaloarchaeota_archaeon|GCA_003660865
6GAO_B	GCA_003660865	GCA_003660865-GCA_003660865_10680	0.05	240	81	0	174	270	16	35	130	0.0918	33.4	Outer	capsid protein sigma-1; cell attachment protein, reovirus sigma1; 2.101A {Mammalian orthoreovirus 1 Lang}	DPANN|Nanohaloarchaeota|none|none|none|none|Candidatus_Nanohaloarchaeota_archaeon|GCA_003660865
4LIN_D	GCA_003660865	GCA_003660865-GCA_003660865_10680	0.037	300	98	1	174	282	18	112	223	0.167	32.1	gp26-2M;	helical, trimeric coiled-coil, viral fiber; 2.7A {Bacteriophage P22}	DPANN|Nanohaloarchaeota|none|none|none|none|Candidatus_Nanohaloarchaeota_archaeon|GCA_003660865
6GAP_A	GCA_003660865	GCA_003660865-GCA_003660865_10680	0.05	261	85	0	174	271	16.1667	62	162	0.27	31	Outer	capsid protein sigma-1; cell attachment protein, reovirus sigma1; 2.15A {Mammalian orthoreovirus 3 Dearing}	DPANN|Nanohaloarchaeota|none|none|none|none|Candidatus_Nanohaloarchaeota_archaeon|GCA_003660865
4UY3_A	GCA_003660865	GCA_003660865-GCA_003660865_10680	0.051	198	86	0	174	269	15.8333	88	198	0.486	29.7	SEPTATION	RING FORMATION REGULATOR EZRA; STRUCTURAL PROTEIN, DIVISOME, FTSZ, CELL; 2.6A {STAPHYLOCOCCUS AUREUS}	DPANN|Nanohaloarchaeota|none|none|none|none|Candidatus_Nanohaloarchaeota_archaeon|GCA_003660865
6GAO_C	GCA_003660865	GCA_003660865-GCA_003660865_10680	0.046	240	59	0	174	243	11.5	84	153	0.59	29.3	Outer	capsid protein sigma-1; cell attachment protein, reovirus sigma1; 2.101A {Mammalian orthoreovirus 1 Lang}	DPANN|Nanohaloarchaeota|none|none|none|none|Candidatus_Nanohaloarchaeota_archaeon|GCA_003660865
6GAO_B	GCA_003660865	GCA_003660865-GCA_003660865_10680	0.046	240	59	0	174	243	11.5	84	153	0.59	29.3	Outer	capsid protein sigma-1; cell attachment protein, reovirus sigma1; 2.101A {Mammalian orthoreovirus 1 Lang}	DPANN|Nanohaloarchaeota|none|none|none|none|Candidatus_Nanohaloarchaeota_archaeon|GCA_003660865
5APZ_A	GCA_003660865	GCA_003660865-GCA_003660865_10680	0.1	120	63	1	174	248	12.3333	4	107	0.811	28.6	GENERAL	CONTROL PROTEIN GCN4, NOR1; DNA BINDING PROTEIN, ALPHA/BETA COILED; 1.6A {SACCHAROMYCES CEREVISIAE, THERMOSINUS CARBOXYDIVORANS NOR1, THERMOSINUS CARBOXYDIVORANS NOR1, SACCHAROMYCES CEREVISIAE}	DPANN|Nanohaloarchaeota|none|none|none|none|Candidatus_Nanohaloarchaeota_archaeon|GCA_003660865
4TQL_B	GCA_003660865	GCA_003660865-GCA_003660865_10680	0.053	247	83	0	174	269	15.8333	100	203	1.58	27.1	Three	helix bundle; Helical bundle, DE NOVO PROTEIN; 2.8A {synthetic construct}	DPANN|Nanohaloarchaeota|none|none|none|none|Candidatus_Nanohaloarchaeota_archaeon|GCA_003660865
4TQL_A	GCA_003660865	GCA_003660865-GCA_003660865_10680	0.053	247	83	0	174	269	15.8333	100	203	1.58	27.1	Three	helix bundle; Helical bundle, DE NOVO PROTEIN; 2.8A {synthetic construct}	DPANN|Nanohaloarchaeota|none|none|none|none|Candidatus_Nanohaloarchaeota_archaeon|GCA_003660865
5IJO_Y	GCA_003660865	GCA_003660865-GCA_003660865_10680	0.015	599	84	1	174	266	15.3333	283	392	1.66	27	Nuclear	pore complex protein Nup155; Nuclear pore complex, Nucleocytoplasmic transport; 21.4A {Homo sapiens}	DPANN|Nanohaloarchaeota|none|none|none|none|Candidatus_Nanohaloarchaeota_archaeon|GCA_003660865
4LIN_D	GCA_003660865	GCA_003660865-GCA_003660865_10680	0.04	300	76	1	177	272	15.8333	73	160	1.87	26.7	gp26-2M;	helical, trimeric coiled-coil, viral fiber; 2.7A {Bacteriophage P22}	DPANN|Nanohaloarchaeota|none|none|none|none|Candidatus_Nanohaloarchaeota_archaeon|GCA_003660865
5IJO_T	GCA_003660865	GCA_003660865-GCA_003660865_10680	0.033	522	74	2	176	266	15	370	481	2.64	25.9	Nuclear	pore complex protein Nup155; Nuclear pore complex, Nucleocytoplasmic transport; 21.4A {Homo sapiens}	DPANN|Nanohaloarchaeota|none|none|none|none|Candidatus_Nanohaloarchaeota_archaeon|GCA_003660865
3U59_C	GCA_003660865	GCA_003660865-GCA_003660865_10680	0.05	101	85	1	174	267	15.5	7	96	2.74	25.9	Tropomyosin	beta chain; Muscle contraction, Actin, CONTRACTILE PROTEIN; 2.5A {Gallus gallus}	DPANN|Nanohaloarchaeota|none|none|none|none|Candidatus_Nanohaloarchaeota_archaeon|GCA_003660865
2EFR_A	GCA_003660865	GCA_003660865-GCA_003660865_10680	0.065	155	81	1	174	268	15.6667	19	109	2.76	25.8	General	control protein GCN4 and; DESTABILIZING CLUSTER, HYDROPHOBIC CORE, CONTRACTILE; 1.8A {Saccharomyces cerevisiae, Oryctolagus cuniculus}	DPANN|Nanohaloarchaeota|none|none|none|none|Candidatus_Nanohaloarchaeota_archaeon|GCA_003660865
2EFS_A	GCA_003660865	GCA_003660865-GCA_003660865_10680	0.065	155	81	1	174	268	15.6667	19	109	2.76	25.8	General	control protein GCN4 and; DESTABILIZING CLUSTER, HYDROPHOBIC CORE, CONTRACTILE; 2.0A {Saccharomyces cerevisiae, Oryctolagus cuniculus}	DPANN|Nanohaloarchaeota|none|none|none|none|Candidatus_Nanohaloarchaeota_archaeon|GCA_003660865
6GIR_A	GCA_003660865	GCA_003660865-GCA_003660865_10680	0.024	456	62	2	174	254	13.3333	38	113	2.78	25.8	Serine--tRNA	ligase, cytoplasmic (E.C.6.1.1.11); tRNA synthetase, protein synthesis, CYTOSOLIC; 2.343A {Arabidopsis thaliana}	DPANN|Nanohaloarchaeota|none|none|none|none|Candidatus_Nanohaloarchaeota_archaeon|GCA_003660865
4ZRY_A	GCA_003660865	GCA_003660865-GCA_003660865_10680	0.065	124	64	0	178	249	11.8333	26	97	2.8	25.8	Keratin,	type I cytoskeletal 10; keratin, intermediate filament, coiled-coil, skin; 3.30012502044A {Homo sapiens}	DPANN|Nanohaloarchaeota|none|none|none|none|Candidatus_Nanohaloarchaeota_archaeon|GCA_003660865
3PDY_B	GCA_003660865	GCA_003660865-GCA_003660865_10680	0.029	210	77	1	176	269	15.5	5	89	2.95	25.7	Plectin;	cytoskeleton, plakin, intermediate filament, spectrin; 2.2182A {Homo sapiens}	DPANN|Nanohaloarchaeota|none|none|none|none|Candidatus_Nanohaloarchaeota_archaeon|GCA_003660865
3PDY_A	GCA_003660865	GCA_003660865-GCA_003660865_10680	0.029	210	77	1	176	269	15.5	5	89	2.95	25.7	Plectin;	cytoskeleton, plakin, intermediate filament, spectrin; 2.2182A {Homo sapiens}	DPANN|Nanohaloarchaeota|none|none|none|none|Candidatus_Nanohaloarchaeota_archaeon|GCA_003660865
6QU1_A	GCA_003660865	GCA_003660865-GCA_003660865_10680	0.043	322	85	1	170	268	16.3333	133	232	2.98	25.7	Transcription	intermediary factor 1-beta (E.C.2.3.2.27); TRIM28, transcriptional co-repressor, CUE domain; 3.7A {Homo sapiens}	DPANN|Nanohaloarchaeota|none|none|none|none|Candidatus_Nanohaloarchaeota_archaeon|GCA_003660865
3TNU_A	GCA_003660865	GCA_003660865-GCA_003660865_10680	0.084	131	61	0	178	249	11.8333	33	104	3.25	25.5	Keratin,	type I cytoskeletal 14; Coiled-coil, Structural Support, CYTOSOLIC PROTEIN; 3.005A {Homo sapiens}	DPANN|Nanohaloarchaeota|none|none|none|none|Candidatus_Nanohaloarchaeota_archaeon|GCA_003660865
4CGK_A	GCA_003660865	GCA_003660865-GCA_003660865_10680	0.013	392	77	0	174	255	13.5	30	114	3.35	25.4	SECRETED	45 KDA PROTEIN; CELL CYCLE, PEPTIDOGLYCAN, CHAP, CELL; HET: PG4; 2.55A {STREPTOCOCCUS PNEUMONIAE}	DPANN|Nanohaloarchaeota|none|none|none|none|Candidatus_Nanohaloarchaeota_archaeon|GCA_003660865
6GAO_B	GCA_003660865	GCA_003660865-GCA_003660865_10680	0.054	240	68	1	184	272	14.6667	3	83	3.4	25.4	Outer	capsid protein sigma-1; cell attachment protein, reovirus sigma1; 2.101A {Mammalian orthoreovirus 1 Lang}	DPANN|Nanohaloarchaeota|none|none|none|none|Candidatus_Nanohaloarchaeota_archaeon|GCA_003660865
6GAO_C	GCA_003660865	GCA_003660865-GCA_003660865_10680	0.054	240	68	1	184	272	14.6667	3	83	3.4	25.4	Outer	capsid protein sigma-1; cell attachment protein, reovirus sigma1; 2.101A {Mammalian orthoreovirus 1 Lang}	DPANN|Nanohaloarchaeota|none|none|none|none|Candidatus_Nanohaloarchaeota_archaeon|GCA_003660865
1U5P_A	GCA_003660865	GCA_003660865-GCA_003660865_10680	0.037	216	80	2	174	269	15.8333	1	90	3.44	25.4	Spectrin	alpha chain, brain; alpha spectrin, two repeats of; 2.0A {Gallus gallus} SCOP: a.7.1.1	DPANN|Nanohaloarchaeota|none|none|none|none|Candidatus_Nanohaloarchaeota_archaeon|GCA_003660865
6JFV_D	GCA_003660865	GCA_003660865-GCA_003660865_10680	0.102	98	61	0	179	249	11.6667	2	72	3.53	25.3	Keratin,	type I cytoskeletal 14; Intermediate filaments, Keratinocytes, Skin, Epithelium; 2.6A {Homo sapiens}	DPANN|Nanohaloarchaeota|none|none|none|none|Candidatus_Nanohaloarchaeota_archaeon|GCA_003660865
3KBU_A	GCA_003660865	GCA_003660865-GCA_003660865_10680	0.021	326	78	1	177	269	15.3333	5	91	3.96	25	Spectrin	beta chain, erythrocyte, Ankyrin-1; complex, spectrin, spectrin repeat, three; 2.75A {Homo sapiens}	DPANN|Nanohaloarchaeota|none|none|none|none|Candidatus_Nanohaloarchaeota_archaeon|GCA_003660865
3KBU_B	GCA_003660865	GCA_003660865-GCA_003660865_10680	0.021	326	78	1	177	269	15.3333	5	91	3.96	25	Spectrin	beta chain, erythrocyte, Ankyrin-1; complex, spectrin, spectrin repeat, three; 2.75A {Homo sapiens}	DPANN|Nanohaloarchaeota|none|none|none|none|Candidatus_Nanohaloarchaeota_archaeon|GCA_003660865
4ILO_A	GCA_003660865	GCA_003660865-GCA_003660865_10680	0.023	257	81	0	172	258	14.3333	101	187	3.99	25	CT398;	hypothetical protein, DNA/RNA binding, coiled-coil; 2.12A {Chlamydia trachomatis}	DPANN|Nanohaloarchaeota|none|none|none|none|Candidatus_Nanohaloarchaeota_archaeon|GCA_003660865
2D3E_D	GCA_003660865	GCA_003660865-GCA_003660865_10680	0.067	134	84	0	174	266	15.3333	36	131	3.99	25	General	control protein GCN4 and; ALANINE CLUSTER, BENDABLE REGION, CONTRACTILE; 2.6A {Saccharomyces cerevisiae, Oryctolagus cuniculus} SCOP: h.1.5.1	DPANN|Nanohaloarchaeota|none|none|none|none|Candidatus_Nanohaloarchaeota_archaeon|GCA_003660865
2JEE_B	GCA_003660865	GCA_003660865-GCA_003660865_10680	0.111	81	68	0	172	248	12.6667	2	81	4.06	25	CELL	DIVISION PROTEIN ZAPB; FTSZ, SEPTUM, COILED-COIL, CELL DIVISION; 2.8A {ESCHERICHIA COLI}	DPANN|Nanohaloarchaeota|none|none|none|none|Candidatus_Nanohaloarchaeota_archaeon|GCA_003660865
4CFG_A	GCA_003660865	GCA_003660865-GCA_003660865_10680	0.011	630	95	1	170	271	16.8333	191	293	4.24	24.9	E3	UBIQUITIN/ISG15 LIGASE TRIM25 (E.C.6.3.2.19; LIGASE; 2.8A {N/A}	DPANN|Nanohaloarchaeota|none|none|none|none|Candidatus_Nanohaloarchaeota_archaeon|GCA_003660865
6UUI_C	GCA_003660865	GCA_003660865-GCA_003660865_10680	0.092	120	61	0	178	249	11.8333	22	93	4.3	24.9	Keratin,	type II cytoskeletal 1; intermediate filament, cytoskeleton, skin, coiled-coil; HET: BOG, GOL; 2.069A {Homo sapiens}	DPANN|Nanohaloarchaeota|none|none|none|none|Candidatus_Nanohaloarchaeota_archaeon|GCA_003660865
5GNA_B	GCA_003660865	GCA_003660865-GCA_003660865_10680	0.06	67	57	0	181	241	10	4	64	4.38	24.8	Flagellar	protein FliT, Flagellar hook-associated; flagellin assembly related protein, GENE; 2.3A {Salmonella typhimurium (strain LT2 / SGSC1412 / ATCC 700720)}	DPANN|Nanohaloarchaeota|none|none|none|none|Candidatus_Nanohaloarchaeota_archaeon|GCA_003660865
1U4Q_B	GCA_003660865	GCA_003660865-GCA_003660865_10680	0.025	322	80	1	174	269	15.8333	1	90	4.41	24.8	Spectrin	alpha chain, brain; alpha spectrin, three repeats of; 2.5A {Gallus gallus} SCOP: a.7.1.1	DPANN|Nanohaloarchaeota|none|none|none|none|Candidatus_Nanohaloarchaeota_archaeon|GCA_003660865
1U4Q_A	GCA_003660865	GCA_003660865-GCA_003660865_10680	0.025	322	80	1	174	269	15.8333	1	90	4.41	24.8	Spectrin	alpha chain, brain; alpha spectrin, three repeats of; 2.5A {Gallus gallus} SCOP: a.7.1.1	DPANN|Nanohaloarchaeota|none|none|none|none|Candidatus_Nanohaloarchaeota_archaeon|GCA_003660865
5J1I_A	GCA_003660865	GCA_003660865-GCA_003660865_10680	0.032	373	76	3	174	269	15.8333	6	101	4.42	24.8	Plectin;	CYTOSKELETON, PLAKIN, INTERMEDIATE FILAMENT, STRUCTURAL; 2.801A {Homo sapiens}	DPANN|Nanohaloarchaeota|none|none|none|none|Candidatus_Nanohaloarchaeota_archaeon|GCA_003660865
2D3E_D	GCA_003660865	GCA_003660865-GCA_003660865_10680	0.052	134	76	1	181	267	14.3333	1	83	4.76	24.6	General	control protein GCN4 and; ALANINE CLUSTER, BENDABLE REGION, CONTRACTILE; 2.6A {Saccharomyces cerevisiae, Oryctolagus cuniculus} SCOP: h.1.5.1	DPANN|Nanohaloarchaeota|none|none|none|none|Candidatus_Nanohaloarchaeota_archaeon|GCA_003660865
6JFV_C	GCA_003660865	GCA_003660865-GCA_003660865_10680	0.095	95	59	0	182	249	11.1667	2	69	4.92	24.6	Keratin,	type I cytoskeletal 14; Intermediate filaments, Keratinocytes, Skin, Epithelium; 2.6A {Homo sapiens}	DPANN|Nanohaloarchaeota|none|none|none|none|Candidatus_Nanohaloarchaeota_archaeon|GCA_003660865
5J1G_B	GCA_003660865	GCA_003660865-GCA_003660865_10680	0.051	234	76	4	174	269	15.8333	6	101	4.98	24.5	Plectin;	CYTOSKELETON, PLAKIN, INTERMEDIATE FILAMENT, STRUCTURAL; HET: 1PE, EDO; 1.8A {Homo sapiens}	DPANN|Nanohaloarchaeota|none|none|none|none|Candidatus_Nanohaloarchaeota_archaeon|GCA_003660865
1L8D_A	GCA_003660865	GCA_003660865-GCA_003660865_10680	0.116	112	75	2	166	253	14.5	5	109	5.12	24.5	DNA	double-strand break repair rad50; zinc finger, rad50, DNA repair; HET: PO4, CIT; 2.2A {Pyrococcus furiosus} SCOP: h.4.12.1	DPANN|Nanohaloarchaeota|none|none|none|none|Candidatus_Nanohaloarchaeota_archaeon|GCA_003660865
1L8D_B	GCA_003660865	GCA_003660865-GCA_003660865_10680	0.116	112	75	2	166	253	14.5	5	109	5.12	24.5	DNA	double-strand break repair rad50; zinc finger, rad50, DNA repair; HET: CIT, PO4; 2.2A {Pyrococcus furiosus} SCOP: h.4.12.1	DPANN|Nanohaloarchaeota|none|none|none|none|Candidatus_Nanohaloarchaeota_archaeon|GCA_003660865
3U1C_B	GCA_003660865	GCA_003660865-GCA_003660865_10680	0.05	101	85	1	174	267	15.5	7	96	5.38	24.4	Tropomyosin	alpha-1 chain; Anti-parallel coiled coil, CONTRACTILE PROTEIN; 1.8A {Gallus gallus}	DPANN|Nanohaloarchaeota|none|none|none|none|Candidatus_Nanohaloarchaeota_archaeon|GCA_003660865
3KBT_B	GCA_003660865	GCA_003660865-GCA_003660865_10680	0.021	326	78	1	177	269	15.3333	5	91	5.49	24.3	Spectrin	beta chain, erythrocyte, Ankyrin-1; complex, spectrin, spectrin repeat, three; 2.75A {Homo sapiens}	DPANN|Nanohaloarchaeota|none|none|none|none|Candidatus_Nanohaloarchaeota_archaeon|GCA_003660865
6GAP_A	GCA_003660865	GCA_003660865-GCA_003660865_10680	0.042	261	75	1	179	272	15.5	25	110	5.5	24.3	Outer	capsid protein sigma-1; cell attachment protein, reovirus sigma1; 2.15A {Mammalian orthoreovirus 3 Dearing}	DPANN|Nanohaloarchaeota|none|none|none|none|Candidatus_Nanohaloarchaeota_archaeon|GCA_003660865
5Y06_A	GCA_003660865	GCA_003660865-GCA_003660865_10680	0.027	262	76	0	174	256	13.6667	119	201	5.53	24.3	msmeg_4306;	coiled coil helix, zinc ribbon; 2.606A {Mycobacterium smegmatis (strain ATCC 700084 / mc(2)155)}	DPANN|Nanohaloarchaeota|none|none|none|none|Candidatus_Nanohaloarchaeota_archaeon|GCA_003660865
3NA7_A	GCA_003660865	GCA_003660865-GCA_003660865_10680	0.043	256	73	1	174	266	15.3333	16	99	5.72	24.2	HP0958;	flagellar biogenesis, flagellum export, C4; HET: EPE; 2.2A {Helicobacter pylori}	DPANN|Nanohaloarchaeota|none|none|none|none|Candidatus_Nanohaloarchaeota_archaeon|GCA_003660865
6UUI_X	GCA_003660865	GCA_003660865-GCA_003660865_10680	0.074	122	66	0	175	249	12.3333	21	95	5.84	24.2	Keratin,	type II cytoskeletal 1; intermediate filament, cytoskeleton, skin, coiled-coil; HET: BOG, GOL; 2.069A {Homo sapiens}	DPANN|Nanohaloarchaeota|none|none|none|none|Candidatus_Nanohaloarchaeota_archaeon|GCA_003660865
6GAJ_B	GCA_003660905	GCA_003660905-GCA_003660905_06080	0.075	133	90	1	159	258	16.5	5	114	0.067	34.1	Outer	capsid protein sigma-1; cell attachment protein, reovirus sigma1; 1.35A {Mammalian orthoreovirus 1 Lang}	DPANN|Nanohaloarchaeota|none|none|none|none|Candidatus_Nanohaloarchaeota_archaeon|GCA_003660905
6GAP_A	GCA_003660905	GCA_003660905-GCA_003660905_06080	0.034	261	90	0	159	261	17	69	167	0.226	31.4	Outer	capsid protein sigma-1; cell attachment protein, reovirus sigma1; 2.15A {Mammalian orthoreovirus 3 Dearing}	DPANN|Nanohaloarchaeota|none|none|none|none|Candidatus_Nanohaloarchaeota_archaeon|GCA_003660905
6GAO_B	GCA_003660905	GCA_003660905-GCA_003660905_06080	0.046	240	94	2	159	263	17.3333	35	153	0.272	31	Outer	capsid protein sigma-1; cell attachment protein, reovirus sigma1; 2.101A {Mammalian orthoreovirus 1 Lang}	DPANN|Nanohaloarchaeota|none|none|none|none|Candidatus_Nanohaloarchaeota_archaeon|GCA_003660905
6GAO_C	GCA_003660905	GCA_003660905-GCA_003660905_06080	0.046	240	94	2	159	263	17.3333	35	153	0.272	31	Outer	capsid protein sigma-1; cell attachment protein, reovirus sigma1; 2.101A {Mammalian orthoreovirus 1 Lang}	DPANN|Nanohaloarchaeota|none|none|none|none|Candidatus_Nanohaloarchaeota_archaeon|GCA_003660905
3SWF_B	GCA_003660905	GCA_003660905-GCA_003660905_06080	0.122	74	40	0	185	233	8	3	51	0.747	28.7	cGMP-gated	cation channel alpha-1; Coiled-coil, Assembly domain, TRANSPORT PROTEIN; 2.14A {Bos taurus}	DPANN|Nanohaloarchaeota|none|none|none|none|Candidatus_Nanohaloarchaeota_archaeon|GCA_003660905
4LIN_D	GCA_003660905	GCA_003660905-GCA_003660905_06080	0.037	300	89	1	159	258	16.5	105	207	0.946	28.2	gp26-2M;	helical, trimeric coiled-coil, viral fiber; 2.7A {Bacteriophage P22}	DPANN|Nanohaloarchaeota|none|none|none|none|Candidatus_Nanohaloarchaeota_archaeon|GCA_003660905
3SWY_C	GCA_003660905	GCA_003660905-GCA_003660905_06080	0.109	46	38	0	186	228	7	2	44	1.37	27.4	Cyclic	nucleotide-gated cation channel alpha-3; Coiled-coil, Assembly domain, TRANSPORT PROTEIN; 1.9A {Homo sapiens}	DPANN|Nanohaloarchaeota|none|none|none|none|Candidatus_Nanohaloarchaeota_archaeon|GCA_003660905
5KIS_B	GCA_003660905	GCA_003660905-GCA_003660905_06080	0.015	965	114	2	108	254	24.3333	706	872	2	26.6	YenB,	RHS2; ABC toxin, RHS, TOXIN; 2.4A {Yersinia entomophaga}	DPANN|Nanohaloarchaeota|none|none|none|none|Candidatus_Nanohaloarchaeota_archaeon|GCA_003660905
4ZRY_A	GCA_003660905	GCA_003660905-GCA_003660905_06080	0.056	124	73	0	155	234	13.1667	4	97	2.51	26	Keratin,	type I cytoskeletal 10; keratin, intermediate filament, coiled-coil, skin; 3.30012502044A {Homo sapiens}	DPANN|Nanohaloarchaeota|none|none|none|none|Candidatus_Nanohaloarchaeota_archaeon|GCA_003660905
6GAP_A	GCA_003660905	GCA_003660905-GCA_003660905_06080	0.05	261	76	0	171	263	15.3333	25	113	2.52	26	Outer	capsid protein sigma-1; cell attachment protein, reovirus sigma1; 2.15A {Mammalian orthoreovirus 3 Dearing}	DPANN|Nanohaloarchaeota|none|none|none|none|Candidatus_Nanohaloarchaeota_archaeon|GCA_003660905
5IJO_Y	GCA_003660905	GCA_003660905-GCA_003660905_06080	0.018	599	92	1	159	261	17	283	402	2.63	25.9	Nuclear	pore complex protein Nup155; Nuclear pore complex, Nucleocytoplasmic transport; 21.4A {Homo sapiens}	DPANN|Nanohaloarchaeota|none|none|none|none|Candidatus_Nanohaloarchaeota_archaeon|GCA_003660905
5GNA_B	GCA_003660905	GCA_003660905-GCA_003660905_06080	0.075	67	56	0	173	233	10	4	64	2.76	25.8	Flagellar	protein FliT, Flagellar hook-associated; flagellin assembly related protein, GENE; 2.3A {Salmonella typhimurium (strain LT2 / SGSC1412 / ATCC 700720)}	DPANN|Nanohaloarchaeota|none|none|none|none|Candidatus_Nanohaloarchaeota_archaeon|GCA_003660905
2HL7_A	GCA_003660905	GCA_003660905-GCA_003660905_06080	0.095	84	25	1	49	82	5.5	41	73	2.79	25.8	Cytochrome	C-type biogenesis protein CcmH; Three-helices bundle, OXIDOREDUCTASE; HET: PG4; 1.7A {Pseudomonas aeruginosa}	DPANN|Nanohaloarchaeota|none|none|none|none|Candidatus_Nanohaloarchaeota_archaeon|GCA_003660905
3CI9_A	GCA_003660905	GCA_003660905-GCA_003660905_06080	0.104	48	32	0	187	223	6	11	47	2.8	25.8	Heat	shock factor-binding protein 1; triple helix, Nucleus, TRANSCRIPTION; 1.8A {Homo sapiens}	DPANN|Nanohaloarchaeota|none|none|none|none|Candidatus_Nanohaloarchaeota_archaeon|GCA_003660905
3CI9_B	GCA_003660905	GCA_003660905-GCA_003660905_06080	0.104	48	32	0	187	223	6	11	47	2.8	25.8	Heat	shock factor-binding protein 1; triple helix, Nucleus, TRANSCRIPTION; 1.8A {Homo sapiens}	DPANN|Nanohaloarchaeota|none|none|none|none|Candidatus_Nanohaloarchaeota_archaeon|GCA_003660905
4UY3_A	GCA_003660905	GCA_003660905-GCA_003660905_06080	0.035	198	68	0	159	233	12.3333	88	162	2.91	25.7	SEPTATION	RING FORMATION REGULATOR EZRA; STRUCTURAL PROTEIN, DIVISOME, FTSZ, CELL; 2.6A {STAPHYLOCOCCUS AUREUS}	DPANN|Nanohaloarchaeota|none|none|none|none|Candidatus_Nanohaloarchaeota_archaeon|GCA_003660905
5MC9_B	GCA_003660905	GCA_003660905-GCA_003660905_06080	0.107	56	45	0	214	264	8.33333	1	51	3.12	25.6	Laminin	subunit alpha-1, Laminin subunit; Extracellular matrix, cell adhesion, coiled; 2.13A {Mus musculus}	DPANN|Nanohaloarchaeota|none|none|none|none|Candidatus_Nanohaloarchaeota_archaeon|GCA_003660905
6GAO_B	GCA_003660905	GCA_003660905-GCA_003660905_06080	0.038	240	75	1	175	258	13.8333	2	88	3.23	25.5	Outer	capsid protein sigma-1; cell attachment protein, reovirus sigma1; 2.101A {Mammalian orthoreovirus 1 Lang}	DPANN|Nanohaloarchaeota|none|none|none|none|Candidatus_Nanohaloarchaeota_archaeon|GCA_003660905
6GAO_C	GCA_003660905	GCA_003660905-GCA_003660905_06080	0.038	240	75	1	175	258	13.8333	2	88	3.23	25.5	Outer	capsid protein sigma-1; cell attachment protein, reovirus sigma1; 2.101A {Mammalian orthoreovirus 1 Lang}	DPANN|Nanohaloarchaeota|none|none|none|none|Candidatus_Nanohaloarchaeota_archaeon|GCA_003660905
2KW0_A	GCA_003660905	GCA_003660905-GCA_003660905_06080	0.056	90	28	1	49	82	5.5	38	70	3.8	25.1	CcmH	protein; oxidoreductase, cytochrome c maturation; NMR {Escherichia coli}	DPANN|Nanohaloarchaeota|none|none|none|none|Candidatus_Nanohaloarchaeota_archaeon|GCA_003660905
6QU1_A	GCA_003660905	GCA_003660905-GCA_003660905_06080	0.022	322	99	1	155	260	17.5	133	239	3.8	25.1	Transcription	intermediary factor 1-beta (E.C.2.3.2.27); TRIM28, transcriptional co-repressor, CUE domain; 3.7A {Homo sapiens}	DPANN|Nanohaloarchaeota|none|none|none|none|Candidatus_Nanohaloarchaeota_archaeon|GCA_003660905
2D3E_D	GCA_003660905	GCA_003660905-GCA_003660905_06080	0.075	134	86	0	159	258	16.5	36	131	3.97	25	General	control protein GCN4 and; ALANINE CLUSTER, BENDABLE REGION, CONTRACTILE; 2.6A {Saccharomyces cerevisiae, Oryctolagus cuniculus} SCOP: h.1.5.1	DPANN|Nanohaloarchaeota|none|none|none|none|Candidatus_Nanohaloarchaeota_archaeon|GCA_003660905
4Y66_D	GCA_003660905	GCA_003660905-GCA_003660905_06080	0.035	231	84	1	171	264	15.5	82	174	4.45	24.8	Mnd1,	Putative tbpip family protein; cell cycle; 3.2A {Giardia lamblia ATCC 50803}	DPANN|Nanohaloarchaeota|none|none|none|none|Candidatus_Nanohaloarchaeota_archaeon|GCA_003660905
4Y66_B	GCA_003660905	GCA_003660905-GCA_003660905_06080	0.035	231	84	1	171	264	15.5	82	174	4.45	24.8	Mnd1,	Putative tbpip family protein; cell cycle; 3.2A {Giardia lamblia ATCC 50803}	DPANN|Nanohaloarchaeota|none|none|none|none|Candidatus_Nanohaloarchaeota_archaeon|GCA_003660905
5XAU_E	GCA_003660905	GCA_003660905-GCA_003660905_06080	0.095	74	55	0	203	264	10.1667	8	69	4.47	24.8	Laminin	subunit alpha-5, Laminin subunit; laminin, integrin, extracellular matrix protein; HET: NAG; 1.8A {Homo sapiens}	DPANN|Nanohaloarchaeota|none|none|none|none|Candidatus_Nanohaloarchaeota_archaeon|GCA_003660905
4UY3_A	GCA_003660905	GCA_003660905-GCA_003660905_06080	0.106	198	82	2	149	258	18.1667	14	134	4.48	24.8	SEPTATION	RING FORMATION REGULATOR EZRA; STRUCTURAL PROTEIN, DIVISOME, FTSZ, CELL; 2.6A {STAPHYLOCOCCUS AUREUS}	DPANN|Nanohaloarchaeota|none|none|none|none|Candidatus_Nanohaloarchaeota_archaeon|GCA_003660905
4ILO_A	GCA_003660905	GCA_003660905-GCA_003660905_06080	0.051	257	92	1	159	263	17.3333	38	147	4.66	24.7	CT398;	hypothetical protein, DNA/RNA binding, coiled-coil; 2.12A {Chlamydia trachomatis}	DPANN|Nanohaloarchaeota|none|none|none|none|Candidatus_Nanohaloarchaeota_archaeon|GCA_003660905
4CFG_A	GCA_003660905	GCA_003660905-GCA_003660905_06080	0.019	630	94	1	155	260	17.5	191	297	4.8	24.6	E3	UBIQUITIN/ISG15 LIGASE TRIM25 (E.C.6.3.2.19; LIGASE; 2.8A {N/A}	DPANN|Nanohaloarchaeota|none|none|none|none|Candidatus_Nanohaloarchaeota_archaeon|GCA_003660905
2D3E_D	GCA_003660905	GCA_003660905-GCA_003660905_06080	0.104	134	72	1	173	258	14.1667	1	89	4.88	24.6	General	control protein GCN4 and; ALANINE CLUSTER, BENDABLE REGION, CONTRACTILE; 2.6A {Saccharomyces cerevisiae, Oryctolagus cuniculus} SCOP: h.1.5.1	DPANN|Nanohaloarchaeota|none|none|none|none|Candidatus_Nanohaloarchaeota_archaeon|GCA_003660905
6GAJ_B	GCA_003660905	GCA_003660905-GCA_003660905_06080	0.045	133	62	1	159	226	11.1667	61	131	6.05	24.1	Outer	capsid protein sigma-1; cell attachment protein, reovirus sigma1; 1.35A {Mammalian orthoreovirus 1 Lang}	DPANN|Nanohaloarchaeota|none|none|none|none|Candidatus_Nanohaloarchaeota_archaeon|GCA_003660905
3S84_B	GCA_003660905	GCA_003660905-GCA_003660905_06080	0.04	273	89	1	159	258	16.5	159	272	6.83	23.8	Apolipoprotein	A-IV; four helix bundle, TRANSPORT PROTEIN; HET: SO4; 2.4A {Homo sapiens}	DPANN|Nanohaloarchaeota|none|none|none|none|Candidatus_Nanohaloarchaeota_archaeon|GCA_003660905
3S84_A	GCA_003660905	GCA_003660905-GCA_003660905_06080	0.04	273	89	1	159	258	16.5	159	272	6.83	23.8	Apolipoprotein	A-IV; four helix bundle, TRANSPORT PROTEIN; HET: SO4; 2.4A {Homo sapiens}	DPANN|Nanohaloarchaeota|none|none|none|none|Candidatus_Nanohaloarchaeota_archaeon|GCA_003660905
3U59_C	GCA_003660905	GCA_003660905-GCA_003660905_06080	0.109	101	58	1	159	227	11.3333	28	99	6.83	23.8	Tropomyosin	beta chain; Muscle contraction, Actin, CONTRACTILE PROTEIN; 2.5A {Gallus gallus}	DPANN|Nanohaloarchaeota|none|none|none|none|Candidatus_Nanohaloarchaeota_archaeon|GCA_003660905
4B2F_A	GCA_003660905	GCA_003660905-GCA_003660905_06080	0.051	214	65	0	182	258	12.6667	133	208	7.35	23.7	PUTATIVE	ANTIGEN P35; MEMBRANE PROTEIN, OUTER SURFACE LIPOPROTEIN; 1.88A {BORRELIA BURGDORFERI}	DPANN|Nanohaloarchaeota|none|none|none|none|Candidatus_Nanohaloarchaeota_archaeon|GCA_003660905
6UUI_C	GCA_003660905	GCA_003660905-GCA_003660905_06080	0.075	120	55	0	171	234	10.5	30	93	7.42	23.6	Keratin,	type II cytoskeletal 1; intermediate filament, cytoskeleton, skin, coiled-coil; HET: BOG, GOL; 2.069A {Homo sapiens}	DPANN|Nanohaloarchaeota|none|none|none|none|Candidatus_Nanohaloarchaeota_archaeon|GCA_003660905
6JFV_D	GCA_003660905	GCA_003660905-GCA_003660905_06080	0.051	98	59	0	171	234	10.5	9	72	7.48	23.6	Keratin,	type I cytoskeletal 14; Intermediate filaments, Keratinocytes, Skin, Epithelium; 2.6A {Homo sapiens}	DPANN|Nanohaloarchaeota|none|none|none|none|Candidatus_Nanohaloarchaeota_archaeon|GCA_003660905
5Y06_A	GCA_003660905	GCA_003660905-GCA_003660905_06080	0.023	262	77	1	175	261	14.3333	114	196	7.56	23.6	msmeg_4306;	coiled coil helix, zinc ribbon; 2.606A {Mycobacterium smegmatis (strain ATCC 700084 / mc(2)155)}	DPANN|Nanohaloarchaeota|none|none|none|none|Candidatus_Nanohaloarchaeota_archaeon|GCA_003660905
6FLN_B	GCA_003660905	GCA_003660905-GCA_003660905_06080	0.031	445	89	1	155	257	17	6	116	7.61	23.6	E3	ubiquitin/ISG15 ligase TRIM25 (E.C.6.3.2.-,2.3.2.27); Coiled-coil, PRYSPRY domain, TRIM proteins; 3.6A {Homo sapiens}	DPANN|Nanohaloarchaeota|none|none|none|none|Candidatus_Nanohaloarchaeota_archaeon|GCA_003660905
6JFV_C	GCA_003660905	GCA_003660905-GCA_003660905_06080	0.063	95	58	0	171	234	10.5	6	69	7.77	23.5	Keratin,	type I cytoskeletal 14; Intermediate filaments, Keratinocytes, Skin, Epithelium; 2.6A {Homo sapiens}	DPANN|Nanohaloarchaeota|none|none|none|none|Candidatus_Nanohaloarchaeota_archaeon|GCA_003660905
3A6M_A	GCA_003660905	GCA_003660905-GCA_003660905_06080	0.085	177	95	1	155	264	18.1667	6	116	8.15	23.4	Protein	grpE; GRPE, COILED-COIL, FOUR-HELIX BUNDLE, DIMER; 3.23A {Thermus thermophilus}	DPANN|Nanohaloarchaeota|none|none|none|none|Candidatus_Nanohaloarchaeota_archaeon|GCA_003660905
3A6M_B	GCA_003660905	GCA_003660905-GCA_003660905_06080	0.085	177	95	1	155	264	18.1667	6	116	8.15	23.4	Protein	grpE; GRPE, COILED-COIL, FOUR-HELIX BUNDLE, DIMER; 3.23A {Thermus thermophilus}	DPANN|Nanohaloarchaeota|none|none|none|none|Candidatus_Nanohaloarchaeota_archaeon|GCA_003660905
2EFR_A	GCA_003660905	GCA_003660905-GCA_003660905_06080	0.097	155	90	1	159	263	17.3333	5	112	8.22	23.4	General	control protein GCN4 and; DESTABILIZING CLUSTER, HYDROPHOBIC CORE, CONTRACTILE; 1.8A {Saccharomyces cerevisiae, Oryctolagus cuniculus}	DPANN|Nanohaloarchaeota|none|none|none|none|Candidatus_Nanohaloarchaeota_archaeon|GCA_003660905
2EFS_A	GCA_003660905	GCA_003660905-GCA_003660905_06080	0.097	155	90	1	159	263	17.3333	5	112	8.22	23.4	General	control protein GCN4 and; DESTABILIZING CLUSTER, HYDROPHOBIC CORE, CONTRACTILE; 2.0A {Saccharomyces cerevisiae, Oryctolagus cuniculus}	DPANN|Nanohaloarchaeota|none|none|none|none|Candidatus_Nanohaloarchaeota_archaeon|GCA_003660905
6NR8_5	GCA_003660905	GCA_003660905-GCA_003660905_06080	0.11	127	84	2	163	261	16.3333	2	117	8.42	23.4	Prefoldin	subunit 1, Prefoldin subunit; TRiC/CCT, PFD, CryoEM, Molecular Chaperone; 7.8A {Homo sapiens}	DPANN|Nanohaloarchaeota|none|none|none|none|Candidatus_Nanohaloarchaeota_archaeon|GCA_003660905
4LIN_D	GCA_003660905	GCA_003660905-GCA_003660905_06080	0.03	300	87	0	159	258	16.5	56	151	8.69	23.3	gp26-2M;	helical, trimeric coiled-coil, viral fiber; 2.7A {Bacteriophage P22}	DPANN|Nanohaloarchaeota|none|none|none|none|Candidatus_Nanohaloarchaeota_archaeon|GCA_003660905
6NR9_5	GCA_003660905	GCA_003660905-GCA_003660905_06080	0.11	127	84	2	163	261	16.3333	2	117	9.14	23.2	T-complex	protein 1 subunit alpha; TRiC/CCT, PFD, CryoEM, Molecular Chaperone; 8.5A {Homo sapiens}	DPANN|Nanohaloarchaeota|none|none|none|none|Candidatus_Nanohaloarchaeota_archaeon|GCA_003660905
6FZZ_A	GCA_003660905	GCA_003660905-GCA_003660905_06080	0.047	214	65	0	182	256	12.3333	139	213	9.17	23.2	membrane	attack complex assembly inhibitor; Outer surface protein, borrelia outer; HET: PG4; 2.05A {Borreliella spielmanii A14S}	DPANN|Nanohaloarchaeota|none|none|none|none|Candidatus_Nanohaloarchaeota_archaeon|GCA_003660905
5IJO_T	GCA_003660905	GCA_003660905-GCA_003660905_06080	0.021	522	78	0	161	251	15	370	458	9.49	23.1	Nuclear	pore complex protein Nup155; Nuclear pore complex, Nucleocytoplasmic transport; 21.4A {Homo sapiens}	DPANN|Nanohaloarchaeota|none|none|none|none|Candidatus_Nanohaloarchaeota_archaeon|GCA_003660905
6U42_7U	GCA_003660905	GCA_003660905-GCA_003660905_06080	0.022	552	88	0	159	258	16.5	318	417	10.3	22.9	Tubulin	beta, Tubulin alpha, PACRG; motile cilia, microtubule doublet, repetitive; HET: GTP, GDP, MG; 3.4A {Chlamydomonas reinhardtii}	DPANN|Nanohaloarchaeota|none|none|none|none|Candidatus_Nanohaloarchaeota_archaeon|GCA_003660905
6U42_7T	GCA_003660905	GCA_003660905-GCA_003660905_06080	0.022	552	88	0	159	258	16.5	318	417	10.3	22.9	Tubulin	beta, Tubulin alpha, PACRG; motile cilia, microtubule doublet, repetitive; HET: GDP, MG, GTP; 3.4A {Chlamydomonas reinhardtii}	DPANN|Nanohaloarchaeota|none|none|none|none|Candidatus_Nanohaloarchaeota_archaeon|GCA_003660905
6GAJ_B	GCA_003660925	GCA_003660925-GCA_003660925_00600	0.075	133	84	1	114	207	15.5	5	108	0.0605	34.3	Outer	capsid protein sigma-1; cell attachment protein, reovirus sigma1; 1.35A {Mammalian orthoreovirus 1 Lang}	DPANN|NovelDPANN_1|none|none|none|none|Nanoarchaeota_archaeon|GCA_003660925
6GAO_C	GCA_003660925	GCA_003660925-GCA_003660925_00600	0.05	240	81	1	114	206	15.3333	35	130	0.101	33.2	Outer	capsid protein sigma-1; cell attachment protein, reovirus sigma1; 2.101A {Mammalian orthoreovirus 1 Lang}	DPANN|NovelDPANN_1|none|none|none|none|Nanoarchaeota_archaeon|GCA_003660925
6GAO_B	GCA_003660925	GCA_003660925-GCA_003660925_00600	0.05	240	81	1	114	206	15.3333	35	130	0.101	33.2	Outer	capsid protein sigma-1; cell attachment protein, reovirus sigma1; 2.101A {Mammalian orthoreovirus 1 Lang}	DPANN|NovelDPANN_1|none|none|none|none|Nanoarchaeota_archaeon|GCA_003660925
6GAP_A	GCA_003660925	GCA_003660925-GCA_003660925_00600	0.038	261	79	0	114	206	15.3333	48	136	0.115	32.9	Outer	capsid protein sigma-1; cell attachment protein, reovirus sigma1; 2.15A {Mammalian orthoreovirus 3 Dearing}	DPANN|NovelDPANN_1|none|none|none|none|Nanoarchaeota_archaeon|GCA_003660925
3SWF_B	GCA_003660925	GCA_003660925-GCA_003660925_00600	0.108	74	40	0	140	187	7.83333	3	50	0.28	30.9	cGMP-gated	cation channel alpha-1; Coiled-coil, Assembly domain, TRANSPORT PROTEIN; 2.14A {Bos taurus}	DPANN|NovelDPANN_1|none|none|none|none|Nanoarchaeota_archaeon|GCA_003660925
4LIN_D	GCA_003660925	GCA_003660925-GCA_003660925_00600	0.033	300	83	1	114	206	15.3333	112	207	0.312	30.7	gp26-2M;	helical, trimeric coiled-coil, viral fiber; 2.7A {Bacteriophage P22}	DPANN|NovelDPANN_1|none|none|none|none|Nanoarchaeota_archaeon|GCA_003660925
4UY3_A	GCA_003660925	GCA_003660925-GCA_003660925_00600	0.061	198	63	0	114	188	12.3333	88	162	0.386	30.2	SEPTATION	RING FORMATION REGULATOR EZRA; STRUCTURAL PROTEIN, DIVISOME, FTSZ, CELL; 2.6A {STAPHYLOCOCCUS AUREUS}	DPANN|NovelDPANN_1|none|none|none|none|Nanoarchaeota_archaeon|GCA_003660925
3SWY_C	GCA_003660925	GCA_003660925-GCA_003660925_00600	0.152	46	36	0	141	183	7	2	44	0.425	30	Cyclic	nucleotide-gated cation channel alpha-3; Coiled-coil, Assembly domain, TRANSPORT PROTEIN; 1.9A {Homo sapiens}	DPANN|NovelDPANN_1|none|none|none|none|Nanoarchaeota_archaeon|GCA_003660925
6GAJ_B	GCA_003660925	GCA_003660925-GCA_003660925_00600	0.06	133	60	1	114	181	11.1667	61	131	0.49	29.7	Outer	capsid protein sigma-1; cell attachment protein, reovirus sigma1; 1.35A {Mammalian orthoreovirus 1 Lang}	DPANN|NovelDPANN_1|none|none|none|none|Nanoarchaeota_archaeon|GCA_003660925
5KIS_B	GCA_003660925	GCA_003660925-GCA_003660925_00600	0.018	965	122	3	68	207	23.1667	710	870	0.491	29.7	YenB,	RHS2; ABC toxin, RHS, TOXIN; 2.4A {Yersinia entomophaga}	DPANN|NovelDPANN_1|none|none|none|none|Nanoarchaeota_archaeon|GCA_003660925
5IJO_Y	GCA_003660925	GCA_003660925-GCA_003660925_00600	0.017	599	83	1	114	206	15.3333	283	392	0.502	29.6	Nuclear	pore complex protein Nup155; Nuclear pore complex, Nucleocytoplasmic transport; 21.4A {Homo sapiens}	DPANN|NovelDPANN_1|none|none|none|none|Nanoarchaeota_archaeon|GCA_003660925
6GAO_B	GCA_003660925	GCA_003660925-GCA_003660925_00600	0.029	240	64	0	114	184	11.6667	84	154	0.617	29.2	Outer	capsid protein sigma-1; cell attachment protein, reovirus sigma1; 2.101A {Mammalian orthoreovirus 1 Lang}	DPANN|NovelDPANN_1|none|none|none|none|Nanoarchaeota_archaeon|GCA_003660925
6GAO_C	GCA_003660925	GCA_003660925-GCA_003660925_00600	0.029	240	64	0	114	184	11.6667	84	154	0.617	29.2	Outer	capsid protein sigma-1; cell attachment protein, reovirus sigma1; 2.101A {Mammalian orthoreovirus 1 Lang}	DPANN|NovelDPANN_1|none|none|none|none|Nanoarchaeota_archaeon|GCA_003660925
6F5X_A	GCA_003660925	GCA_003660925-GCA_003660925_00600	0.064	78	39	0	119	162	7.16667	10	53	0.629	29.1	Synaptonemal	complex protein 1; Meiosis, Chromosome structure, Coiled-coil, Self-assembly; HET: PGE; 1.91A {Homo sapiens}	DPANN|NovelDPANN_1|none|none|none|none|Nanoarchaeota_archaeon|GCA_003660925
6GAP_A	GCA_003660925	GCA_003660925-GCA_003660925_00600	0.05	261	57	0	114	183	11.5	97	166	0.89	28.4	Outer	capsid protein sigma-1; cell attachment protein, reovirus sigma1; 2.15A {Mammalian orthoreovirus 3 Dearing}	DPANN|NovelDPANN_1|none|none|none|none|Nanoarchaeota_archaeon|GCA_003660925
5GNA_B	GCA_003660925	GCA_003660925-GCA_003660925_00600	0.119	67	55	0	126	188	10.3333	2	64	1.02	28	Flagellar	protein FliT, Flagellar hook-associated; flagellin assembly related protein, GENE; 2.3A {Salmonella typhimurium (strain LT2 / SGSC1412 / ATCC 700720)}	DPANN|NovelDPANN_1|none|none|none|none|Nanoarchaeota_archaeon|GCA_003660925
2D3E_D	GCA_003660925	GCA_003660925-GCA_003660925_00600	0.112	134	78	1	114	206	15.3333	36	131	1.41	27.3	General	control protein GCN4 and; ALANINE CLUSTER, BENDABLE REGION, CONTRACTILE; 2.6A {Saccharomyces cerevisiae, Oryctolagus cuniculus} SCOP: h.1.5.1	DPANN|NovelDPANN_1|none|none|none|none|Nanoarchaeota_archaeon|GCA_003660925
6JFV_D	GCA_003660925	GCA_003660925-GCA_003660925_00600	0.082	98	64	0	118	189	11.8333	1	72	1.44	27.3	Keratin,	type I cytoskeletal 14; Intermediate filaments, Keratinocytes, Skin, Epithelium; 2.6A {Homo sapiens}	DPANN|NovelDPANN_1|none|none|none|none|Nanoarchaeota_archaeon|GCA_003660925
6F62_A	GCA_003660925	GCA_003660925-GCA_003660925_00600	0.046	109	39	0	119	162	7.16667	10	53	1.49	27.2	Synaptonemal	complex protein 1; Meiosis, Chromosome structure, Coiled-coil, Self-assembly; HET: MPD; 2.066A {Homo sapiens}	DPANN|NovelDPANN_1|none|none|none|none|Nanoarchaeota_archaeon|GCA_003660925
6F62_B	GCA_003660925	GCA_003660925-GCA_003660925_00600	0.046	109	39	0	119	162	7.16667	10	53	1.49	27.2	Synaptonemal	complex protein 1; Meiosis, Chromosome structure, Coiled-coil, Self-assembly; HET: MPD; 2.066A {Homo sapiens}	DPANN|NovelDPANN_1|none|none|none|none|Nanoarchaeota_archaeon|GCA_003660925
3CI9_A	GCA_003660925	GCA_003660925-GCA_003660925_00600	0.062	48	34	0	142	178	6	11	47	1.61	27	Heat	shock factor-binding protein 1; triple helix, Nucleus, TRANSCRIPTION; 1.8A {Homo sapiens}	DPANN|NovelDPANN_1|none|none|none|none|Nanoarchaeota_archaeon|GCA_003660925
3CI9_B	GCA_003660925	GCA_003660925-GCA_003660925_00600	0.062	48	34	0	142	178	6	11	47	1.61	27	Heat	shock factor-binding protein 1; triple helix, Nucleus, TRANSCRIPTION; 1.8A {Homo sapiens}	DPANN|NovelDPANN_1|none|none|none|none|Nanoarchaeota_archaeon|GCA_003660925
6UUI_C	GCA_003660925	GCA_003660925-GCA_003660925_00600	0.083	120	62	0	118	189	11.8333	22	93	1.67	27	Keratin,	type II cytoskeletal 1; intermediate filament, cytoskeleton, skin, coiled-coil; HET: BOG, GOL; 2.069A {Homo sapiens}	DPANN|NovelDPANN_1|none|none|none|none|Nanoarchaeota_archaeon|GCA_003660925
2EFR_A	GCA_003660925	GCA_003660925-GCA_003660925_00600	0.097	155	75	0	114	207	15.5	19	108	1.69	26.9	General	control protein GCN4 and; DESTABILIZING CLUSTER, HYDROPHOBIC CORE, CONTRACTILE; 1.8A {Saccharomyces cerevisiae, Oryctolagus cuniculus}	DPANN|NovelDPANN_1|none|none|none|none|Nanoarchaeota_archaeon|GCA_003660925
2EFS_A	GCA_003660925	GCA_003660925-GCA_003660925_00600	0.097	155	75	0	114	207	15.5	19	108	1.69	26.9	General	control protein GCN4 and; DESTABILIZING CLUSTER, HYDROPHOBIC CORE, CONTRACTILE; 2.0A {Saccharomyces cerevisiae, Oryctolagus cuniculus}	DPANN|NovelDPANN_1|none|none|none|none|Nanoarchaeota_archaeon|GCA_003660925
3U59_C	GCA_003660925	GCA_003660925-GCA_003660925_00600	0.079	101	82	1	114	207	15.5	7	96	1.74	26.9	Tropomyosin	beta chain; Muscle contraction, Actin, CONTRACTILE PROTEIN; 2.5A {Gallus gallus}	DPANN|NovelDPANN_1|none|none|none|none|Nanoarchaeota_archaeon|GCA_003660925
2HL7_A	GCA_003660925	GCA_003660925-GCA_003660925_00600	0.048	84	19	0	20	42	3.66667	50	72	1.76	26.8	Cytochrome	C-type biogenesis protein CcmH; Three-helices bundle, OXIDOREDUCTASE; HET: PG4; 1.7A {Pseudomonas aeruginosa}	DPANN|NovelDPANN_1|none|none|none|none|Nanoarchaeota_archaeon|GCA_003660925
5IJO_T	GCA_003660925	GCA_003660925-GCA_003660925_00600	0.017	522	80	0	116	206	15	370	458	1.78	26.8	Nuclear	pore complex protein Nup155; Nuclear pore complex, Nucleocytoplasmic transport; 21.4A {Homo sapiens}	DPANN|NovelDPANN_1|none|none|none|none|Nanoarchaeota_archaeon|GCA_003660925
4ZRY_A	GCA_003660925	GCA_003660925-GCA_003660925_00600	0.04	124	67	0	118	189	11.8333	26	97	1.84	26.7	Keratin,	type I cytoskeletal 10; keratin, intermediate filament, coiled-coil, skin; 3.30012502044A {Homo sapiens}	DPANN|NovelDPANN_1|none|none|none|none|Nanoarchaeota_archaeon|GCA_003660925
2D3E_D	GCA_003660925	GCA_003660925-GCA_003660925_00600	0.112	134	68	0	121	207	14.3333	1	83	1.84	26.7	General	control protein GCN4 and; ALANINE CLUSTER, BENDABLE REGION, CONTRACTILE; 2.6A {Saccharomyces cerevisiae, Oryctolagus cuniculus} SCOP: h.1.5.1	DPANN|NovelDPANN_1|none|none|none|none|Nanoarchaeota_archaeon|GCA_003660925
2KW0_A	GCA_003660925	GCA_003660925-GCA_003660925_00600	0.056	90	18	0	20	42	3.66667	47	69	2.37	26.2	CcmH	protein; oxidoreductase, cytochrome c maturation; NMR {Escherichia coli}	DPANN|NovelDPANN_1|none|none|none|none|Nanoarchaeota_archaeon|GCA_003660925
5MC9_B	GCA_003660925	GCA_003660925-GCA_003660925_00600	0.143	56	45	0	116	168	8.66667	1	53	2.43	26.1	Laminin	subunit alpha-1, Laminin subunit; Extracellular matrix, cell adhesion, coiled; 2.13A {Mus musculus}	DPANN|NovelDPANN_1|none|none|none|none|Nanoarchaeota_archaeon|GCA_003660925
3U1C_B	GCA_003660925	GCA_003660925-GCA_003660925_00600	0.089	101	81	0	114	207	15.5	7	96	2.47	26.1	Tropomyosin	alpha-1 chain; Anti-parallel coiled coil, CONTRACTILE PROTEIN; 1.8A {Gallus gallus}	DPANN|NovelDPANN_1|none|none|none|none|Nanoarchaeota_archaeon|GCA_003660925
3TNU_A	GCA_003660925	GCA_003660925-GCA_003660925_00600	0.046	131	71	0	118	194	12.6667	33	109	2.58	26	Keratin,	type I cytoskeletal 14; Coiled-coil, Structural Support, CYTOSOLIC PROTEIN; 3.005A {Homo sapiens}	DPANN|NovelDPANN_1|none|none|none|none|Nanoarchaeota_archaeon|GCA_003660925
5Y06_A	GCA_003660925	GCA_003660925-GCA_003660925_00600	0.042	262	68	0	114	192	13	119	197	2.78	25.8	msmeg_4306;	coiled coil helix, zinc ribbon; 2.606A {Mycobacterium smegmatis (strain ATCC 700084 / mc(2)155)}	DPANN|NovelDPANN_1|none|none|none|none|Nanoarchaeota_archaeon|GCA_003660925
1ZVA_A	GCA_003660925	GCA_003660925-GCA_003660925_00600	0.117	77	62	0	110	194	14	5	75	3	25.7	E2	glycoprotein; SARS coronavirus, membrane fusion, S2; 1.5A {SARS coronavirus} SCOP: h.3.3.1	DPANN|NovelDPANN_1|none|none|none|none|Nanoarchaeota_archaeon|GCA_003660925
4LIN_D	GCA_003660925	GCA_003660925-GCA_003660925_00600	0.04	300	74	0	117	206	14.8333	73	158	3.06	25.6	gp26-2M;	helical, trimeric coiled-coil, viral fiber; 2.7A {Bacteriophage P22}	DPANN|NovelDPANN_1|none|none|none|none|Nanoarchaeota_archaeon|GCA_003660925
6JFV_C	GCA_003660925	GCA_003660925-GCA_003660925_00600	0.074	95	61	0	122	189	11.1667	2	69	3.1	25.6	Keratin,	type I cytoskeletal 14; Intermediate filaments, Keratinocytes, Skin, Epithelium; 2.6A {Homo sapiens}	DPANN|NovelDPANN_1|none|none|none|none|Nanoarchaeota_archaeon|GCA_003660925
5XAU_E	GCA_003660925	GCA_003660925-GCA_003660925_00600	0.095	74	48	0	114	168	9	17	71	3.48	25.3	Laminin	subunit alpha-5, Laminin subunit; laminin, integrin, extracellular matrix protein; HET: NAG; 1.8A {Homo sapiens}	DPANN|NovelDPANN_1|none|none|none|none|Nanoarchaeota_archaeon|GCA_003660925
6UUI_X	GCA_003660925	GCA_003660925-GCA_003660925_00600	0.057	122	68	0	115	189	12.3333	21	95	3.55	25.3	Keratin,	type II cytoskeletal 1; intermediate filament, cytoskeleton, skin, coiled-coil; HET: BOG, GOL; 2.069A {Homo sapiens}	DPANN|NovelDPANN_1|none|none|none|none|Nanoarchaeota_archaeon|GCA_003660925
6QU1_A	GCA_003660925	GCA_003660925-GCA_003660925_00600	0.037	322	86	1	110	207	16.1667	133	231	3.65	25.2	Transcription	intermediary factor 1-beta (E.C.2.3.2.27); TRIM28, transcriptional co-repressor, CUE domain; 3.7A {Homo sapiens}	DPANN|NovelDPANN_1|none|none|none|none|Nanoarchaeota_archaeon|GCA_003660925
5APZ_A	GCA_003660925	GCA_003660925-GCA_003660925_00600	0.083	120	61	1	118	188	11.6667	1	107	3.92	25.1	GENERAL	CONTROL PROTEIN GCN4, NOR1; DNA BINDING PROTEIN, ALPHA/BETA COILED; 1.6A {SACCHAROMYCES CEREVISIAE, THERMOSINUS CARBOXYDIVORANS NOR1, THERMOSINUS CARBOXYDIVORANS NOR1, SACCHAROMYCES CEREVISIAE}	DPANN|NovelDPANN_1|none|none|none|none|Nanoarchaeota_archaeon|GCA_003660925
4ILO_A	GCA_003660925	GCA_003660925-GCA_003660925_00600	0.054	257	65	0	114	192	13	96	174	4.08	25	CT398;	hypothetical protein, DNA/RNA binding, coiled-coil; 2.12A {Chlamydia trachomatis}	DPANN|NovelDPANN_1|none|none|none|none|Nanoarchaeota_archaeon|GCA_003660925
4ILO_A	GCA_003660925	GCA_003660925-GCA_003660925_00600	0.066	257	75	0	114	207	15.5	45	136	4.22	24.9	CT398;	hypothetical protein, DNA/RNA binding, coiled-coil; 2.12A {Chlamydia trachomatis}	DPANN|NovelDPANN_1|none|none|none|none|Nanoarchaeota_archaeon|GCA_003660925
4CGK_A	GCA_003660925	GCA_003660925-GCA_003660925_00600	0.023	392	73	1	114	195	13.5	30	114	4.51	24.7	SECRETED	45 KDA PROTEIN; CELL CYCLE, PEPTIDOGLYCAN, CHAP, CELL; HET: PG4; 2.55A {STREPTOCOCCUS PNEUMONIAE}	DPANN|NovelDPANN_1|none|none|none|none|Nanoarchaeota_archaeon|GCA_003660925
4MOD_A	GCA_003660925	GCA_003660925-GCA_003660925_00600	0.093	129	73	1	110	194	14	32	117	4.54	24.7	HR1	of S protein, LINKER; MERS-CoV, Viral envelope proteins, Spike; 1.901A {Human betacoronavirus 2c EMC/2012, synthetic}	DPANN|NovelDPANN_1|none|none|none|none|Nanoarchaeota_archaeon|GCA_003660925
4CFG_A	GCA_003660925	GCA_003660925-GCA_003660925_00600	0.017	630	87	1	110	207	16.1667	191	296	4.55	24.7	E3	UBIQUITIN/ISG15 LIGASE TRIM25 (E.C.6.3.2.19; LIGASE; 2.8A {N/A}	DPANN|NovelDPANN_1|none|none|none|none|Nanoarchaeota_archaeon|GCA_003660925
2XDJ_F	GCA_003660925	GCA_003660925-GCA_003660925_00600	0.084	83	64	0	114	184	11.6667	4	74	4.6	24.7	UNCHARACTERIZED	PROTEIN YBGF; UNKNOWN FUNCTION; 1.82A {ESCHERICHIA COLI}	DPANN|NovelDPANN_1|none|none|none|none|Nanoarchaeota_archaeon|GCA_003660925
4UXV_A	GCA_003660925	GCA_003660925-GCA_003660925_00600	0.015	545	67	0	114	188	12.3333	91	165	4.67	24.7	SEPTATION	RING FORMATION REGULATOR EZRA; CELL CYCLE, DIVISOME, FTSZ, CELL; 3.961A {BACILLUS SUBTILIS SUBSP. SUBTILIS STR. 168}	DPANN|NovelDPANN_1|none|none|none|none|Nanoarchaeota_archaeon|GCA_003660925
6GAO_B	GCA_003660925	GCA_003660925-GCA_003660925_00600	0.038	240	65	1	133	206	12.1667	5	81	4.84	24.6	Outer	capsid protein sigma-1; cell attachment protein, reovirus sigma1; 2.101A {Mammalian orthoreovirus 1 Lang}	DPANN|NovelDPANN_1|none|none|none|none|Nanoarchaeota_archaeon|GCA_003660925
2W6A_A	GCA_003660925	GCA_003660925-GCA_003660925_03490	0.063	63	40	0	25	68	7.16667	17	60	2.94	25.7	ARF	GTPASE-ACTIVATING PROTEIN GIT1; GIT, ARF, PIX, ARF6, GIT1; 1.4A {RATTUS NORVEGICUS}	DPANN|NovelDPANN_1|none|none|none|none|Nanoarchaeota_archaeon|GCA_003660925
2W6A_B	GCA_003660925	GCA_003660925-GCA_003660925_03490	0.063	63	40	0	25	68	7.16667	17	60	2.94	25.7	ARF	GTPASE-ACTIVATING PROTEIN GIT1; GIT, ARF, PIX, ARF6, GIT1; 1.4A {RATTUS NORVEGICUS}	DPANN|NovelDPANN_1|none|none|none|none|Nanoarchaeota_archaeon|GCA_003660925
6DM9_A	GCA_003660925	GCA_003660925-GCA_003660925_03490	0.179	78	52	1	38	112	12.3333	4	69	3.23	25.5	DHD127_A,	DHD127_B; Computational design, heterodimer, coiled-coil, DE; HET: FME; 2.25A {synthetic construct}	DPANN|NovelDPANN_1|none|none|none|none|Nanoarchaeota_archaeon|GCA_003660925
6GAO_C	GCA_003660925	GCA_003660925-GCA_003660925_03490	0.054	240	104	1	4	126	20.3333	2	122	5.43	24.3	Outer	capsid protein sigma-1; cell attachment protein, reovirus sigma1; 2.101A {Mammalian orthoreovirus 1 Lang}	DPANN|NovelDPANN_1|none|none|none|none|Nanoarchaeota_archaeon|GCA_003660925
6GAO_B	GCA_003660925	GCA_003660925-GCA_003660925_03490	0.054	240	104	1	4	126	20.3333	2	122	5.43	24.3	Outer	capsid protein sigma-1; cell attachment protein, reovirus sigma1; 2.101A {Mammalian orthoreovirus 1 Lang}	DPANN|NovelDPANN_1|none|none|none|none|Nanoarchaeota_archaeon|GCA_003660925
3EFG_A	GCA_003660925	GCA_003660925-GCA_003660925_03490	0.115	78	44	0	2	54	8.66667	5	61	5.76	24.2	Protein	slyX homolog; Xanthomonas campestris pv. campestris, coiled-coil; 2.0A {Xanthomonas campestris pv. campestris}	DPANN|NovelDPANN_1|none|none|none|none|Nanoarchaeota_archaeon|GCA_003660925
5J73_A	GCA_003660925	GCA_003660925-GCA_003660925_03490	0.099	81	30	0	6	43	6.16667	25	65	10.4	22.9	designed	protein 2L4HC2_23; rosetta, de novo design, DE; 2.56A {synthetic construct}	DPANN|NovelDPANN_1|none|none|none|none|Nanoarchaeota_archaeon|GCA_003660925
5J73_D	GCA_003660925	GCA_003660925-GCA_003660925_03490	0.099	81	30	0	6	43	6.16667	25	65	10.4	22.9	designed	protein 2L4HC2_23; rosetta, de novo design, DE; 2.56A {synthetic construct}	DPANN|NovelDPANN_1|none|none|none|none|Nanoarchaeota_archaeon|GCA_003660925
2JEE_B	GCA_003660925	GCA_003660925-GCA_003660925_03490	0.173	81	58	0	28	126	16.3333	6	77	11.6	22.6	CELL	DIVISION PROTEIN ZAPB; FTSZ, SEPTUM, COILED-COIL, CELL DIVISION; 2.8A {ESCHERICHIA COLI}	DPANN|NovelDPANN_1|none|none|none|none|Nanoarchaeota_archaeon|GCA_003660925
6MI3_B	GCA_003660925	GCA_003660925-GCA_003660925_03490	0.129	124	95	0	5	135	21.6667	4	122	11.9	22.6	NEMO-EEAA;	coiled coil, scaffolding, NF-kB pathway; 1.783A {Homo sapiens}	DPANN|NovelDPANN_1|none|none|none|none|Nanoarchaeota_archaeon|GCA_003660925
6MI3_A	GCA_003660925	GCA_003660925-GCA_003660925_03490	0.113	124	87	0	5	125	20	4	112	12.6	22.5	NEMO-EEAA;	coiled coil, scaffolding, NF-kB pathway; 1.783A {Homo sapiens}	DPANN|NovelDPANN_1|none|none|none|none|Nanoarchaeota_archaeon|GCA_003660925
6GAJ_B	GCA_003660925	GCA_003660925-GCA_003660925_03490	0.068	133	50	0	4	62	9.66667	70	132	13.9	22.3	Outer	capsid protein sigma-1; cell attachment protein, reovirus sigma1; 1.35A {Mammalian orthoreovirus 1 Lang}	DPANN|NovelDPANN_1|none|none|none|none|Nanoarchaeota_archaeon|GCA_003660925
4LIN_D	GCA_003660925	GCA_003660925-GCA_003660925_03490	0.057	300	99	0	5	126	20.1667	80	199	17.4	21.7	gp26-2M;	helical, trimeric coiled-coil, viral fiber; 2.7A {Bacteriophage P22}	DPANN|NovelDPANN_1|none|none|none|none|Nanoarchaeota_archaeon|GCA_003660925
6GAJ_B	GCA_003660925	GCA_003660925-GCA_003660925_03490	0.098	133	97	0	4	126	20.3333	14	127	18.9	21.6	Outer	capsid protein sigma-1; cell attachment protein, reovirus sigma1; 1.35A {Mammalian orthoreovirus 1 Lang}	DPANN|NovelDPANN_1|none|none|none|none|Nanoarchaeota_archaeon|GCA_003660925
2D3E_D	GCA_003660925	GCA_003660925-GCA_003660925_03490	0.134	134	98	1	4	125	20.1667	10	129	19.5	21.5	General	control protein GCN4 and; ALANINE CLUSTER, BENDABLE REGION, CONTRACTILE; 2.6A {Saccharomyces cerevisiae, Oryctolagus cuniculus} SCOP: h.1.5.1	DPANN|NovelDPANN_1|none|none|none|none|Nanoarchaeota_archaeon|GCA_003660925
5NPV_D	GCA_003660925	GCA_003660925-GCA_003660925_03490	0.037	301	98	1	6	127	20.1667	83	195	20.3	21.4	Autophagy	protein 5, Autophagy-related protein; autophagy, ATG16L1, ATG5, CELL CYCLE; 3.1A {Homo sapiens}	DPANN|NovelDPANN_1|none|none|none|none|Nanoarchaeota_archaeon|GCA_003660925
5NPW_B	GCA_003660925	GCA_003660925-GCA_003660925_03490	0.037	301	98	1	6	127	20.1667	83	195	20.3	21.4	Autophagy	protein 5, Autophagy-related protein; autophagy, ATG16L1, ATG5, CELL CYCLE; 3.1A {Homo sapiens}	DPANN|NovelDPANN_1|none|none|none|none|Nanoarchaeota_archaeon|GCA_003660925
5NPW_H	GCA_003660925	GCA_003660925-GCA_003660925_03490	0.037	301	98	1	6	127	20.1667	83	195	20.3	21.4	Autophagy	protein 5, Autophagy-related protein; autophagy, ATG16L1, ATG5, CELL CYCLE; 3.1A {Homo sapiens}	DPANN|NovelDPANN_1|none|none|none|none|Nanoarchaeota_archaeon|GCA_003660925
4C46_C	GCA_003660925	GCA_003660925-GCA_003660925_03490	0.053	76	64	1	47	120	12.1667	9	76	21.8	21.3	GENERAL	CONTROL PROTEIN GCN4, GENERAL; TRANSCRIPTION, ION COORDINATION, POLAR CORE; 1.95A {SACCHAROMYCES CEREVISIAE}	DPANN|NovelDPANN_1|none|none|none|none|Nanoarchaeota_archaeon|GCA_003660925
4C46_B	GCA_003660925	GCA_003660925-GCA_003660925_03490	0.053	76	64	1	47	120	12.1667	9	76	21.8	21.3	GENERAL	CONTROL PROTEIN GCN4, GENERAL; TRANSCRIPTION, ION COORDINATION, POLAR CORE; 1.95A {SACCHAROMYCES CEREVISIAE}	DPANN|NovelDPANN_1|none|none|none|none|Nanoarchaeota_archaeon|GCA_003660925
3SSU_A	GCA_003660925	GCA_003660925-GCA_003660925_03490	0.097	93	46	0	7	61	9	33	89	23	21.1	Vimentin;	cytoskeleton, intermediate filament, alpha-helix, STRUCTURAL; 2.603A {Homo sapiens}	DPANN|NovelDPANN_1|none|none|none|none|Nanoarchaeota_archaeon|GCA_003660925
5U5A_A	GCA_003660925	GCA_003660925-GCA_003660925_03490	0.097	31	25	0	99	126	4.5	3	30	23.2	21.1	Designed	dimeric coiled coil peptide; designed peptide, synthetic, metal coordination; HET: 7WJ; 3.23A {N/A}	DPANN|NovelDPANN_1|none|none|none|none|Nanoarchaeota_archaeon|GCA_003660925
5U59_A	GCA_003660925	GCA_003660925-GCA_003660925_03490	0.097	31	25	0	99	126	4.5	3	30	23.2	21.1	Designed	dimeric coiled coil peptide; designed peptide, synthetic, metal coordination; HET: 7WJ, CIT; 2.2A {N/A}	DPANN|NovelDPANN_1|none|none|none|none|Nanoarchaeota_archaeon|GCA_003660925
5DOL_B	GCA_003660925	GCA_003660925-GCA_003660925_03490	0.113	62	32	0	30	68	6.33333	24	62	24	21	Initiation-control	protein YabA; YabA, DnaA, DnaN, Zinc finger; 2.7A {Bacillus subtilis (strain 168)}	DPANN|NovelDPANN_1|none|none|none|none|Nanoarchaeota_archaeon|GCA_003660925
6GAP_A	GCA_003660925	GCA_003660925-GCA_003660925_03490	0.069	261	99	0	4	126	20.3333	22	142	24.3	21	Outer	capsid protein sigma-1; cell attachment protein, reovirus sigma1; 2.15A {Mammalian orthoreovirus 3 Dearing}	DPANN|NovelDPANN_1|none|none|none|none|Nanoarchaeota_archaeon|GCA_003660925
3S4R_B	GCA_003660925	GCA_003660925-GCA_003660925_03490	0.097	93	46	0	7	61	9	33	89	24.6	21	Vimentin;	alpha-helix, cytoskeleton, intermediate filament, STRUCTURAL; HET: GOL; 2.452A {Homo sapiens}	DPANN|NovelDPANN_1|none|none|none|none|Nanoarchaeota_archaeon|GCA_003660925
3S4R_A	GCA_003660925	GCA_003660925-GCA_003660925_03490	0.097	93	46	0	7	61	9	33	89	24.6	21	Vimentin;	alpha-helix, cytoskeleton, intermediate filament, STRUCTURAL; HET: GOL; 2.452A {Homo sapiens}	DPANN|NovelDPANN_1|none|none|none|none|Nanoarchaeota_archaeon|GCA_003660925
3O0Z_D	GCA_003660925	GCA_003660925-GCA_003660925_03490	0.089	168	106	1	6	126	20	8	133	25.1	20.9	Rho-associated	protein kinase 1 (E.C.2.7.11.1); coiled-coil, TRANSFERASE; 2.33A {Homo sapiens}	DPANN|NovelDPANN_1|none|none|none|none|Nanoarchaeota_archaeon|GCA_003660925
3O0Z_A	GCA_003660925	GCA_003660925-GCA_003660925_03490	0.089	168	106	1	6	126	20	8	133	25.1	20.9	Rho-associated	protein kinase 1 (E.C.2.7.11.1); coiled-coil, TRANSFERASE; 2.33A {Homo sapiens}	DPANN|NovelDPANN_1|none|none|none|none|Nanoarchaeota_archaeon|GCA_003660925
4UY3_A	GCA_003660925	GCA_003660925-GCA_003660925_03490	0.061	198	86	1	4	116	18.6667	97	195	26.1	20.9	SEPTATION	RING FORMATION REGULATOR EZRA; STRUCTURAL PROTEIN, DIVISOME, FTSZ, CELL; 2.6A {STAPHYLOCOCCUS AUREUS}	DPANN|NovelDPANN_1|none|none|none|none|Nanoarchaeota_archaeon|GCA_003660925
1GO4_F	GCA_003660925	GCA_003660925-GCA_003660925_03490	0.12	100	71	0	28	123	15.8333	12	94	26.1	20.8	MITOTIC	SPINDLE ASSEMBLY CHECKPOINT PROTEIN; MITOTIC SPINDLE CHECKPOINT, CELL CYCLE; 2.05A {HOMO SAPIENS} SCOP: h.1.22.1	DPANN|NovelDPANN_1|none|none|none|none|Nanoarchaeota_archaeon|GCA_003660925
1GO4_G	GCA_003660925	GCA_003660925-GCA_003660925_03490	0.12	100	71	0	28	123	15.8333	12	94	26.1	20.8	MITOTIC	SPINDLE ASSEMBLY CHECKPOINT PROTEIN; MITOTIC SPINDLE CHECKPOINT, CELL CYCLE; 2.05A {HOMO SAPIENS} SCOP: h.1.22.1	DPANN|NovelDPANN_1|none|none|none|none|Nanoarchaeota_archaeon|GCA_003660925
5T58_B	GCA_003660925	GCA_003660925-GCA_003660925_03490	0.02	205	73	1	22	105	13.8333	128	204	26.9	20.8	KLLA0F02343p,	KLLA0E05809p, KLLA0D15741p, KLLA0C15939p; cell cycle, kinetochore, complex, chromosome; 3.2131A {Kluyveromyces lactis (strain ATCC 8585 / CBS 2359 / DSM 70799 / NBRC 1267 / NRRL Y-1140 / WM37)}	DPANN|NovelDPANN_1|none|none|none|none|Nanoarchaeota_archaeon|GCA_003660925
3MNF_A	GCA_003660925	GCA_003660925-GCA_003660925_03490	0.02	250	30	0	92	126	5.66667	212	246	30	20.5	PAC2	family protein; PSI2, MCSG, structural genomics, Protein; 2.97A {Streptomyces avermitilis}	DPANN|NovelDPANN_1|none|none|none|none|Nanoarchaeota_archaeon|GCA_003660925
3A7P_A	GCA_003660925	GCA_003660925-GCA_003660925_03490	0.086	152	72	2	23	120	16.1667	37	133	31	20.5	Autophagy	protein 16; coiled-coil, Autophagy, Cytoplasmic vesicle, Protein; 2.8A {Saccharomyces cerevisiae}	DPANN|NovelDPANN_1|none|none|none|none|Nanoarchaeota_archaeon|GCA_003660925
4BWD_B	GCA_003660925	GCA_003660925-GCA_003660925_03490	0.073	82	28	0	90	123	5.5	32	65	32	20.4	SHORT	COILED-COIL PROTEIN; STRUCTURAL PROTEIN, SCAFFOLD PROTEIN; 2.702A {HOMO SAPIENS}	DPANN|NovelDPANN_1|none|none|none|none|Nanoarchaeota_archaeon|GCA_003660925
4BWD_C	GCA_003660925	GCA_003660925-GCA_003660925_03490	0.073	82	28	0	90	123	5.5	32	65	32	20.4	SHORT	COILED-COIL PROTEIN; STRUCTURAL PROTEIN, SCAFFOLD PROTEIN; 2.702A {HOMO SAPIENS}	DPANN|NovelDPANN_1|none|none|none|none|Nanoarchaeota_archaeon|GCA_003660925
1DEQ_A	GCA_003660925	GCA_003660925-GCA_003660925_03490	0.033	390	56	0	6	74	11.3333	69	145	34.1	20.3	FIBRINOGEN	(ALPHA CHAIN)/FIBRINOGEN (BETA CHAIN)/FIBRINOGEN; COILED-COIL, BLOOD CLOTTING; 3.5A {Bos taurus} SCOP: i.9.1.1	DPANN|NovelDPANN_1|none|none|none|none|Nanoarchaeota_archaeon|GCA_003660925
1U4Q_B	GCA_003660925	GCA_003660925-GCA_003660925_03490	0.034	322	107	0	4	123	19.8333	163	281	34.6	20.2	Spectrin	alpha chain, brain; alpha spectrin, three repeats of; 2.5A {Gallus gallus} SCOP: a.7.1.1	DPANN|NovelDPANN_1|none|none|none|none|Nanoarchaeota_archaeon|GCA_003660925
1U4Q_A	GCA_003660925	GCA_003660925-GCA_003660925_03490	0.034	322	107	0	4	123	19.8333	163	281	34.6	20.2	Spectrin	alpha chain, brain; alpha spectrin, three repeats of; 2.5A {Gallus gallus} SCOP: a.7.1.1	DPANN|NovelDPANN_1|none|none|none|none|Nanoarchaeota_archaeon|GCA_003660925
5APT_C	GCA_003660925	GCA_003660925-GCA_003660925_03490	0.126	95	51	1	47	120	12.1667	30	92	35.3	20.2	GENERAL	CONTROL PROTEIN GCN4; STRUCTURAL PROTEIN, ALPHA/BETA COILED COIL; 1.8A {SACCHAROMYCES CEREVISIAE}	DPANN|NovelDPANN_1|none|none|none|none|Nanoarchaeota_archaeon|GCA_003660925
5U59_A	GCA_003660925	GCA_003660925-GCA_003660925_03490	0.129	31	21	0	37	61	4	3	27	37.1	20.1	Designed	dimeric coiled coil peptide; designed peptide, synthetic, metal coordination; HET: 7WJ, CIT; 2.2A {N/A}	DPANN|NovelDPANN_1|none|none|none|none|Nanoarchaeota_archaeon|GCA_003660925
5U5A_A	GCA_003660925	GCA_003660925-GCA_003660925_03490	0.129	31	21	0	37	61	4	3	27	37.1	20.1	Designed	dimeric coiled coil peptide; designed peptide, synthetic, metal coordination; HET: 7WJ; 3.23A {N/A}	DPANN|NovelDPANN_1|none|none|none|none|Nanoarchaeota_archaeon|GCA_003660925
5CJ0_A	GCA_003660925	GCA_003660925-GCA_003660925_03490	0.029	207	58	0	5	68	10.5	136	203	39.1	19.9	Xrcc4-MYH7-(1631-1692)	chimera protein; Myosin, coiled-coil, MOTOR PROTEIN; 2.3A {Homo sapiens}	DPANN|NovelDPANN_1|none|none|none|none|Nanoarchaeota_archaeon|GCA_003660925
5WWL_N	GCA_003660925	GCA_003660925-GCA_003660925_03490	0.046	175	49	0	22	78	9.33333	109	165	40.5	19.9	Centromere	protein mis12, Kinetochore protein; kinetochore Mis12C, CELL CYCLE; 2.4A {Schizosaccharomyces pombe (strain 972 / ATCC 24843)}	DPANN|NovelDPANN_1|none|none|none|none|Nanoarchaeota_archaeon|GCA_003660925
3FB2_A	GCA_003660925	GCA_003660925-GCA_003660925_03490	0.028	218	112	0	4	123	19.8333	67	185	45.7	19.6	Spectrin	alpha chain, brain spectrin; Spectrin alpha chain, brain spectrin; 2.3A {Homo sapiens}	DPANN|NovelDPANN_1|none|none|none|none|Nanoarchaeota_archaeon|GCA_003660925
3FB2_B	GCA_003660925	GCA_003660925-GCA_003660925_03490	0.028	218	112	0	4	123	19.8333	67	185	45.7	19.6	Spectrin	alpha chain, brain spectrin; Spectrin alpha chain, brain spectrin; 2.3A {Homo sapiens}	DPANN|NovelDPANN_1|none|none|none|none|Nanoarchaeota_archaeon|GCA_003660925
3A5T_B	GCA_003660925	GCA_003660925-GCA_003660925_03490	0.037	107	45	0	28	76	8	58	106	47	19.5	Transcription	factor MafG/DNA complex; PROTEIN-DNA COMPLEX, BZIP FACTOR, DNA-binding; 2.8A {Mus musculus}	DPANN|NovelDPANN_1|none|none|none|none|Nanoarchaeota_archaeon|GCA_003660925
6D7C_F	GCA_003660925	GCA_003660925-GCA_003660925_03490	0.032	221	44	0	19	69	8.33333	38	88	48.9	19.5	Hemagglutinin	HA1 chain, Hemagglutinin HA2; Influenza virus, Surface protein, H7N9; HET: NAG; 2.95A {Influenza A virus}	DPANN|NovelDPANN_1|none|none|none|none|Nanoarchaeota_archaeon|GCA_003660925
6JLB_D	GCA_003660925	GCA_003660925-GCA_003660925_03490	0.053	304	93	1	6	127	20.1667	60	173	49.6	19.4	Prelamin-A/C;	Nuclear lamin, coiled-coil structure, intermediate; HET: MSE; 3.205A {Homo sapiens}	DPANN|NovelDPANN_1|none|none|none|none|Nanoarchaeota_archaeon|GCA_003660925
4UXV_A	GCA_003660925	GCA_003660925-GCA_003660925_04580	0.086	545	293	5	16	368	58.6667	91	440	0.00377	40.5	SEPTATION	RING FORMATION REGULATOR EZRA; CELL CYCLE, DIVISOME, FTSZ, CELL; 3.961A {BACILLUS SUBTILIS SUBSP. SUBTILIS STR. 168}	DPANN|NovelDPANN_1|none|none|none|none|Nanoarchaeota_archaeon|GCA_003660925
6GAO_C	GCA_003660925	GCA_003660925-GCA_003660925_04580	0.092	240	134	1	202	369	27.8333	13	172	0.0266	36.2	Outer	capsid protein sigma-1; cell attachment protein, reovirus sigma1; 2.101A {Mammalian orthoreovirus 1 Lang}	DPANN|NovelDPANN_1|none|none|none|none|Nanoarchaeota_archaeon|GCA_003660925
6GAO_B	GCA_003660925	GCA_003660925-GCA_003660925_04580	0.092	240	134	1	202	369	27.8333	13	172	0.0266	36.2	Outer	capsid protein sigma-1; cell attachment protein, reovirus sigma1; 2.101A {Mammalian orthoreovirus 1 Lang}	DPANN|NovelDPANN_1|none|none|none|none|Nanoarchaeota_archaeon|GCA_003660925
6GAJ_B	GCA_003660925	GCA_003660925-GCA_003660925_04580	0.188	133	107	0	207	357	25	2	133	0.027	36.1	Outer	capsid protein sigma-1; cell attachment protein, reovirus sigma1; 1.35A {Mammalian orthoreovirus 1 Lang}	DPANN|NovelDPANN_1|none|none|none|none|Nanoarchaeota_archaeon|GCA_003660925
4LIN_D	GCA_003660925	GCA_003660925-GCA_003660925_04580	0.06	300	124	0	202	355	25.5	69	210	0.324	30.6	gp26-2M;	helical, trimeric coiled-coil, viral fiber; 2.7A {Bacteriophage P22}	DPANN|NovelDPANN_1|none|none|none|none|Nanoarchaeota_archaeon|GCA_003660925
6GAP_A	GCA_003660925	GCA_003660925-GCA_003660925_04580	0.111	261	141	3	162	370	34.6667	25	203	0.492	29.7	Outer	capsid protein sigma-1; cell attachment protein, reovirus sigma1; 2.15A {Mammalian orthoreovirus 3 Dearing}	DPANN|NovelDPANN_1|none|none|none|none|Nanoarchaeota_archaeon|GCA_003660925
4LIN_D	GCA_003660925	GCA_003660925-GCA_003660925_04580	0.057	300	119	0	162	313	25.1667	75	210	0.57	29.3	gp26-2M;	helical, trimeric coiled-coil, viral fiber; 2.7A {Bacteriophage P22}	DPANN|NovelDPANN_1|none|none|none|none|Nanoarchaeota_archaeon|GCA_003660925
6GAP_A	GCA_003660925	GCA_003660925-GCA_003660925_04580	0.126	261	193	3	57	307	41.6667	19	249	0.725	28.8	Outer	capsid protein sigma-1; cell attachment protein, reovirus sigma1; 2.15A {Mammalian orthoreovirus 3 Dearing}	DPANN|NovelDPANN_1|none|none|none|none|Nanoarchaeota_archaeon|GCA_003660925
6GAJ_B	GCA_003660925	GCA_003660925-GCA_003660925_04580	0.113	133	109	1	163	313	25	4	131	0.784	28.6	Outer	capsid protein sigma-1; cell attachment protein, reovirus sigma1; 1.35A {Mammalian orthoreovirus 1 Lang}	DPANN|NovelDPANN_1|none|none|none|none|Nanoarchaeota_archaeon|GCA_003660925
1I84_V	GCA_003660925	GCA_003660925-GCA_003660925_04580	0.037	1184	265	1	16	333	52.8333	869	1183	0.822	28.5	SMOOTH	MUSCLE MYOSIN HEAVY CHAIN/SMOOTH; muscle protein, smooth muscle, myosin; 20.0A {Gallus gallus} SCOP: i.15.1.1	DPANN|NovelDPANN_1|none|none|none|none|Nanoarchaeota_archaeon|GCA_003660925
3S84_A	GCA_003660925	GCA_003660925-GCA_003660925_04580	0.128	273	214	4	123	386	43.8333	15	273	1.73	26.9	Apolipoprotein	A-IV; four helix bundle, TRANSPORT PROTEIN; HET: SO4; 2.4A {Homo sapiens}	DPANN|NovelDPANN_1|none|none|none|none|Nanoarchaeota_archaeon|GCA_003660925
3S84_B	GCA_003660925	GCA_003660925-GCA_003660925_04580	0.128	273	214	4	123	386	43.8333	15	273	1.73	26.9	Apolipoprotein	A-IV; four helix bundle, TRANSPORT PROTEIN; HET: SO4; 2.4A {Homo sapiens}	DPANN|NovelDPANN_1|none|none|none|none|Nanoarchaeota_archaeon|GCA_003660925
1HCI_B	GCA_003660925	GCA_003660925-GCA_003660925_04580	0.078	476	315	4	16	389	62.1667	94	472	2.49	26.1	ALPHA-ACTININ	2; TRIPLE-HELIX COILED COIL, CONTRACTILE PROTEIN; 2.8A {HOMO SAPIENS} SCOP: a.7.1.1	DPANN|NovelDPANN_1|none|none|none|none|Nanoarchaeota_archaeon|GCA_003660925
2L7B_A	GCA_003660925	GCA_003660925-GCA_003660925_04580	0.101	307	205	4	131	389	43	36	291	3.14	25.6	Apolipoprotein	E; apolipoprotein E, LIPID TRANSPORT, Atherosclerosis; NMR {Homo sapiens}	DPANN|NovelDPANN_1|none|none|none|none|Nanoarchaeota_archaeon|GCA_003660925
5WLQ_A	GCA_003660925	GCA_003660925-GCA_003660925_04580	0.106	180	101	1	191	336	24.1667	14	135	3.25	25.5	Capsid	assembly scaffolding protein,Myosin-7; Myosin, Gp7, Coiled-Coil, Eb1, MOTOR; HET: TMO; 3.104A {Bacillus phage phi29}	DPANN|NovelDPANN_1|none|none|none|none|Nanoarchaeota_archaeon|GCA_003660925
2A01_B	GCA_003660925	GCA_003660925-GCA_003660925_04580	0.119	243	176	2	136	374	39.6667	22	232	3.69	25.2	Apolipoprotein	A-I; Four-helix Bundle, LIPID TRANSPORT; HET: AC9; 2.4A {Homo sapiens}	DPANN|NovelDPANN_1|none|none|none|none|Nanoarchaeota_archaeon|GCA_003660925
1I84_V	GCA_003660925	GCA_003660925-GCA_003660925_04580	0.04	1184	223	0	64	343	46.5	861	1130	4.5	24.8	SMOOTH	MUSCLE MYOSIN HEAVY CHAIN/SMOOTH; muscle protein, smooth muscle, myosin; 20.0A {Gallus gallus} SCOP: i.15.1.1	DPANN|NovelDPANN_1|none|none|none|none|Nanoarchaeota_archaeon|GCA_003660925
6GAO_C	GCA_003660925	GCA_003660925-GCA_003660925_04580	0.1	240	100	1	163	309	24.3333	27	154	6.02	24.1	Outer	capsid protein sigma-1; cell attachment protein, reovirus sigma1; 2.101A {Mammalian orthoreovirus 1 Lang}	DPANN|NovelDPANN_1|none|none|none|none|Nanoarchaeota_archaeon|GCA_003660925
6GAO_B	GCA_003660925	GCA_003660925-GCA_003660925_04580	0.1	240	100	1	163	309	24.3333	27	154	6.02	24.1	Outer	capsid protein sigma-1; cell attachment protein, reovirus sigma1; 2.101A {Mammalian orthoreovirus 1 Lang}	DPANN|NovelDPANN_1|none|none|none|none|Nanoarchaeota_archaeon|GCA_003660925
6F1T_x	GCA_003660925	GCA_003660925-GCA_003660925_04580	0.097	392	247	4	64	353	48.1667	60	357	6.08	24.1	ARP1	actin related protein 1; Cryo-EM, Complex, MOTOR PROTEIN, dynein/dynactin/BICDR; HET: ATP, ADP;{Sus scrofa}	DPANN|NovelDPANN_1|none|none|none|none|Nanoarchaeota_archaeon|GCA_003660925
4UXV_A	GCA_003660925	GCA_003660925-GCA_003660925_04580	0.07	545	268	4	16	338	53.6667	151	474	6.25	24	SEPTATION	RING FORMATION REGULATOR EZRA; CELL CYCLE, DIVISOME, FTSZ, CELL; 3.961A {BACILLUS SUBTILIS SUBSP. SUBTILIS STR. 168}	DPANN|NovelDPANN_1|none|none|none|none|Nanoarchaeota_archaeon|GCA_003660925
6GAO_C	GCA_003660925	GCA_003660925-GCA_003660925_04580	0.083	240	125	1	64	234	28.3333	6	154	7.59	23.6	Outer	capsid protein sigma-1; cell attachment protein, reovirus sigma1; 2.101A {Mammalian orthoreovirus 1 Lang}	DPANN|NovelDPANN_1|none|none|none|none|Nanoarchaeota_archaeon|GCA_003660925
6GAO_B	GCA_003660925	GCA_003660925-GCA_003660925_04580	0.083	240	125	1	64	234	28.3333	6	154	7.59	23.6	Outer	capsid protein sigma-1; cell attachment protein, reovirus sigma1; 2.101A {Mammalian orthoreovirus 1 Lang}	DPANN|NovelDPANN_1|none|none|none|none|Nanoarchaeota_archaeon|GCA_003660925
2W4U_V	GCA_003660925	GCA_003660925-GCA_003660925_04580	0.094	277	234	1	76	347	45.1667	1	269	7.8	23.5	TROPONIN	C, SKELETAL MUSCLE, TROPONIN; CONTRACTILE PROTEIN, METHYLATION, ATP-BINDING, ISOMETRIC; 35.0A {GALLUS GALLUS}	DPANN|NovelDPANN_1|none|none|none|none|Nanoarchaeota_archaeon|GCA_003660925
2D3E_D	GCA_003660925	GCA_003660925-GCA_003660925_04580	0.142	134	109	0	202	341	23.1667	7	134	7.9	23.5	General	control protein GCN4 and; ALANINE CLUSTER, BENDABLE REGION, CONTRACTILE; 2.6A {Saccharomyces cerevisiae, Oryctolagus cuniculus} SCOP: h.1.5.1	DPANN|NovelDPANN_1|none|none|none|none|Nanoarchaeota_archaeon|GCA_003660925
6DFP_A	GCA_003660925	GCA_003660925-GCA_003660925_04580	0.067	372	187	3	76	312	39.3333	54	321	8	23.5	Inosine-5'-monophosphate	dehydrogenase (E.C.1.1.1.205); tripartite toxin, alpha-fold, putative membrane; HET: MSE; 1.5A {Vibrio cholerae serotype O1 (strain ATCC 39315 / El Tor Inaba N16961)}	DPANN|NovelDPANN_1|none|none|none|none|Nanoarchaeota_archaeon|GCA_003660925
4K1P_B	GCA_003660925	GCA_003660925-GCA_003660925_04580	0.064	360	207	2	61	347	47.6667	74	352	8.56	23.3	NheA;	Helical bundle, beta tongue, ClyA-like; HET: EDO; 2.05A {Bacillus cereus}	DPANN|NovelDPANN_1|none|none|none|none|Nanoarchaeota_archaeon|GCA_003660925
4K1P_E	GCA_003660925	GCA_003660925-GCA_003660925_04580	0.064	360	207	2	61	347	47.6667	74	352	8.56	23.3	NheA;	Helical bundle, beta tongue, ClyA-like; HET: EDO; 2.05A {Bacillus cereus}	DPANN|NovelDPANN_1|none|none|none|none|Nanoarchaeota_archaeon|GCA_003660925
1SJJ_B	GCA_003660925	GCA_003660925-GCA_003660925_04580	0.031	863	289	3	20	353	55.5	406	743	10.9	22.8	actinin;	3-helix bundle, calponin homology domain; 20.0A {Gallus gallus} SCOP: i.15.1.1	DPANN|NovelDPANN_1|none|none|none|none|Nanoarchaeota_archaeon|GCA_003660925
3S84_A	GCA_003660925	GCA_003660925-GCA_003660925_04580	0.117	273	177	3	67	288	36.8333	19	238	11.3	22.7	Apolipoprotein	A-IV; four helix bundle, TRANSPORT PROTEIN; HET: SO4; 2.4A {Homo sapiens}	DPANN|NovelDPANN_1|none|none|none|none|Nanoarchaeota_archaeon|GCA_003660925
3S84_B	GCA_003660925	GCA_003660925-GCA_003660925_04580	0.117	273	177	3	67	288	36.8333	19	238	11.3	22.7	Apolipoprotein	A-IV; four helix bundle, TRANSPORT PROTEIN; HET: SO4; 2.4A {Homo sapiens}	DPANN|NovelDPANN_1|none|none|none|none|Nanoarchaeota_archaeon|GCA_003660925
3JBH_G	GCA_003660925	GCA_003660925-GCA_003660925_04580	0.025	1953	274	1	16	343	54.5	1387	1712	11.7	22.6	MYOSIN	2 HEAVY CHAIN STRIATED; MYOSIN INTERACTING-HEADS MOTIF, CRYO-EM, THICK; 20.0A {Aphonopelma}	DPANN|NovelDPANN_1|none|none|none|none|Nanoarchaeota_archaeon|GCA_003660925
3JBH_H	GCA_003660925	GCA_003660925-GCA_003660925_04580	0.025	1953	274	1	16	343	54.5	1387	1712	11.7	22.6	MYOSIN	2 HEAVY CHAIN STRIATED; MYOSIN INTERACTING-HEADS MOTIF, CRYO-EM, THICK; 20.0A {Aphonopelma}	DPANN|NovelDPANN_1|none|none|none|none|Nanoarchaeota_archaeon|GCA_003660925
2L7B_A	GCA_003660925	GCA_003660925-GCA_003660925_04580	0.094	307	208	3	22	289	44.5	33	287	12.9	22.4	Apolipoprotein	E; apolipoprotein E, LIPID TRANSPORT, Atherosclerosis; NMR {Homo sapiens}	DPANN|NovelDPANN_1|none|none|none|none|Nanoarchaeota_archaeon|GCA_003660925
6IKO_A	GCA_003660925	GCA_003660925-GCA_003660925_04580	0.071	496	191	1	91	338	41.1667	234	464	13.2	22.4	Growth	arrest-specific protein 7; phagocytosis, F-BAR domain, LIPID BINDING; 3.756A {Mus musculus}	DPANN|NovelDPANN_1|none|none|none|none|Nanoarchaeota_archaeon|GCA_003660925
3VKG_B	GCA_003660925	GCA_003660925-GCA_003660925_04580	0.01	3245	175	0	105	336	38.5	1898	2105	13.4	22.3	Dynein	heavy chain, cytoplasmic; AAA+ protein, molecular motor, microtubles; HET: ADP, SPM; 2.81A {Dictyostelium discoideum, synthetic}	DPANN|NovelDPANN_1|none|none|none|none|Nanoarchaeota_archaeon|GCA_003660925
4UXV_A	GCA_003660925	GCA_003660925-GCA_003660925_04580	0.072	545	267	3	30	343	52.1667	4	313	13.5	22.3	SEPTATION	RING FORMATION REGULATOR EZRA; CELL CYCLE, DIVISOME, FTSZ, CELL; 3.961A {BACILLUS SUBTILIS SUBSP. SUBTILIS STR. 168}	DPANN|NovelDPANN_1|none|none|none|none|Nanoarchaeota_archaeon|GCA_003660925
3VKG_A	GCA_003660925	GCA_003660925-GCA_003660925_04580	0.01	3245	175	0	105	336	38.5	1898	2105	13.8	22.3	Dynein	heavy chain, cytoplasmic; AAA+ protein, molecular motor, microtubles; HET: SPM, ADP; 2.81A {Dictyostelium discoideum, synthetic}	DPANN|NovelDPANN_1|none|none|none|none|Nanoarchaeota_archaeon|GCA_003660925
5IJO_T	GCA_003660925	GCA_003660925-GCA_003660925_04580	0.038	522	149	1	151	330	29.8333	331	512	13.9	22.2	Nuclear	pore complex protein Nup155; Nuclear pore complex, Nucleocytoplasmic transport; 21.4A {Homo sapiens}	DPANN|NovelDPANN_1|none|none|none|none|Nanoarchaeota_archaeon|GCA_003660925
6FPD_A	GCA_003660925	GCA_003660925-GCA_003660925_04580	0.12	208	153	2	35	217	30.3333	12	197	14	22.2	Protein	AB21; Agaricus bisporus, tetrahelical bundle, toxin-like; 2.5A {Agaricus bisporus}	DPANN|NovelDPANN_1|none|none|none|none|Nanoarchaeota_archaeon|GCA_003660925
5IJO_Y	GCA_003660925	GCA_003660925-GCA_003660925_04580	0.04	599	161	2	103	289	31	243	431	14	22.2	Nuclear	pore complex protein Nup155; Nuclear pore complex, Nucleocytoplasmic transport; 21.4A {Homo sapiens}	DPANN|NovelDPANN_1|none|none|none|none|Nanoarchaeota_archaeon|GCA_003660925
5J1I_A	GCA_003660925	GCA_003660925-GCA_003660925_04580	0.086	373	256	5	32	338	51	55	372	14.8	22.1	Plectin;	CYTOSKELETON, PLAKIN, INTERMEDIATE FILAMENT, STRUCTURAL; 2.801A {Homo sapiens}	DPANN|NovelDPANN_1|none|none|none|none|Nanoarchaeota_archaeon|GCA_003660925
5APZ_A	GCA_003660925	GCA_003660925-GCA_003660925_04580	0.175	120	85	0	202	314	18.6667	3	108	15.8	22	GENERAL	CONTROL PROTEIN GCN4, NOR1; DNA BINDING PROTEIN, ALPHA/BETA COILED; 1.6A {SACCHAROMYCES CEREVISIAE, THERMOSINUS CARBOXYDIVORANS NOR1, THERMOSINUS CARBOXYDIVORANS NOR1, SACCHAROMYCES CEREVISIAE}	DPANN|NovelDPANN_1|none|none|none|none|Nanoarchaeota_archaeon|GCA_003660925
3FRT_B	GCA_003660925	GCA_003660925-GCA_003660925_04580	0.083	218	144	1	196	367	28.5	5	172	15.8	22	Charged	multivesicular body protein 3; ESCRT, ESCRT-111, CHMP, Ist1, Lipoprotein; 4.0A {Homo sapiens}	DPANN|NovelDPANN_1|none|none|none|none|Nanoarchaeota_archaeon|GCA_003660925
5TBY_A	GCA_003660925	GCA_003660925-GCA_003660925_04580	0.021	1935	287	2	16	343	54.5	1470	1802	16.9	21.8	Myosin-7,	Myosin light chain 3; CONTRACTILE PROTEIN Hypertrophic or dilated; 20.0A {Homo sapiens}	DPANN|NovelDPANN_1|none|none|none|none|Nanoarchaeota_archaeon|GCA_003660925
1ZVB_C	GCA_003660925	GCA_003660925-GCA_003660925_04580	0.235	34	15	0	287	309	3.66667	11	33	17.6	21.7	E2	glycoprotein; SARS coronavirus, membrane fusion, S2; 1.7A {SARS coronavirus} SCOP: h.3.3.1	DPANN|NovelDPANN_1|none|none|none|none|Nanoarchaeota_archaeon|GCA_003660925
1ZVB_B	GCA_003660925	GCA_003660925-GCA_003660925_04580	0.235	34	15	0	287	309	3.66667	11	33	17.6	21.7	E2	glycoprotein; SARS coronavirus, membrane fusion, S2; 1.7A {SARS coronavirus} SCOP: h.3.3.1	DPANN|NovelDPANN_1|none|none|none|none|Nanoarchaeota_archaeon|GCA_003660925
5IJO_Y	GCA_003660925	GCA_003660925-GCA_003660925_04580	0.042	599	140	3	169	335	27.6667	249	421	17.8	21.7	Nuclear	pore complex protein Nup155; Nuclear pore complex, Nucleocytoplasmic transport; 21.4A {Homo sapiens}	DPANN|NovelDPANN_1|none|none|none|none|Nanoarchaeota_archaeon|GCA_003660925
6FSA_B	GCA_003660925	GCA_003660925-GCA_003660925_04580	0.023	1935	271	1	16	339	53.8333	1618	1932	18.2	21.7	Myosin-7,	Myosin light chain 3; Motor protein, myosin, hypertrophic cardiomyopathy; HET: ADP, FMT, MLY; 2.33A {Bos taurus}	DPANN|NovelDPANN_1|none|none|none|none|Nanoarchaeota_archaeon|GCA_003660925
3R6N_A	GCA_003660925	GCA_003660925-GCA_003660925_04580	0.073	450	299	3	32	447	69.1667	45	444	18.7	21.6	Desmoplakin;	spectrin repeat, SH3 domain, cell; HET: DTT, D1D; 2.95A {Homo sapiens}	DPANN|NovelDPANN_1|none|none|none|none|Nanoarchaeota_archaeon|GCA_003660925
5Y06_A	GCA_003660975	GCA_003660975-GCA_003660975_05110	0.053	262	75	1	2	90	14.6667	62	151	3.21	25.5	msmeg_4306;	coiled coil helix, zinc ribbon; 2.606A {Mycobacterium smegmatis (strain ATCC 700084 / mc(2)155)}	DPANN|DeepDiapherotrites|none|none|none|none|Candidatus_Micrarchaeota_archaeon|GCA_003660975
4ILO_A	GCA_003660975	GCA_003660975-GCA_003660975_05110	0.054	257	72	0	5	90	14.1667	43	128	3.77	25.1	CT398;	hypothetical protein, DNA/RNA binding, coiled-coil; 2.12A {Chlamydia trachomatis}	DPANN|DeepDiapherotrites|none|none|none|none|Candidatus_Micrarchaeota_archaeon|GCA_003660975
1R48_B	GCA_003660975	GCA_003660975-GCA_003660975_05110	0.303	33	19	0	57	85	4.66667	5	33	6.33	24	Proline/betaine	transporter; OSMOSENSOR, CYTOPLASMIC, COILED-COIL, ANTIPARALLEL, TWO-STRANDED; NMR {N/A} SCOP: h.4.15.1	DPANN|DeepDiapherotrites|none|none|none|none|Candidatus_Micrarchaeota_archaeon|GCA_003660975
4Y66_B	GCA_003660975	GCA_003660975-GCA_003660975_05110	0.026	231	58	0	16	79	10.5	79	142	6.83	23.8	Mnd1,	Putative tbpip family protein; cell cycle; 3.2A {Giardia lamblia ATCC 50803}	DPANN|DeepDiapherotrites|none|none|none|none|Candidatus_Micrarchaeota_archaeon|GCA_003660975
4Y66_D	GCA_003660975	GCA_003660975-GCA_003660975_05110	0.026	231	58	0	16	79	10.5	79	142	6.83	23.8	Mnd1,	Putative tbpip family protein; cell cycle; 3.2A {Giardia lamblia ATCC 50803}	DPANN|DeepDiapherotrites|none|none|none|none|Candidatus_Micrarchaeota_archaeon|GCA_003660975
6GAP_A	GCA_003660975	GCA_003660975-GCA_003660975_05110	0.027	261	79	0	2	89	14.5	43	128	10.3	22.9	Outer	capsid protein sigma-1; cell attachment protein, reovirus sigma1; 2.15A {Mammalian orthoreovirus 3 Dearing}	DPANN|DeepDiapherotrites|none|none|none|none|Candidatus_Micrarchaeota_archaeon|GCA_003660975
2JEE_B	GCA_003660975	GCA_003660975-GCA_003660975_05110	0.21	81	54	1	16	86	11.6667	6	81	13	22.4	CELL	DIVISION PROTEIN ZAPB; FTSZ, SEPTUM, COILED-COIL, CELL DIVISION; 2.8A {ESCHERICHIA COLI}	DPANN|DeepDiapherotrites|none|none|none|none|Candidatus_Micrarchaeota_archaeon|GCA_003660975
6R1N_A	GCA_003660975	GCA_003660975-GCA_003660975_05110	0.029	449	61	1	13	86	12.1667	33	107	16.8	21.8	Serine--tRNA	ligase (E.C.6.1.1.11); aminoacyl-tRNA synthetase, class II, protein; HET: SSA, EDO; 2.03A {Staphylococcus aureus}	DPANN|DeepDiapherotrites|none|none|none|none|Candidatus_Micrarchaeota_archaeon|GCA_003660975
4Y66_C	GCA_003660975	GCA_003660975-GCA_003660975_05110	0.039	203	54	0	15	79	10.6667	81	142	18.2	21.7	Mnd1,	Putative tbpip family protein; cell cycle; 3.2A {Giardia lamblia ATCC 50803}	DPANN|DeepDiapherotrites|none|none|none|none|Candidatus_Micrarchaeota_archaeon|GCA_003660975
4Y66_A	GCA_003660975	GCA_003660975-GCA_003660975_05110	0.039	203	54	0	15	79	10.6667	81	142	18.2	21.7	Mnd1,	Putative tbpip family protein; cell cycle; 3.2A {Giardia lamblia ATCC 50803}	DPANN|DeepDiapherotrites|none|none|none|none|Candidatus_Micrarchaeota_archaeon|GCA_003660975
1WLE_B	GCA_003660975	GCA_003660975-GCA_003660975_05110	0.022	501	63	1	13	86	12.1667	74	156	18.4	21.6	Seryl-tRNA	synthetase (E.C.6.1.1.11); LIGASE; HET: SRP; 1.65A {Bos taurus}	DPANN|DeepDiapherotrites|none|none|none|none|Candidatus_Micrarchaeota_archaeon|GCA_003660975
6HE1_B	GCA_003660975	GCA_003660975-GCA_003660975_05110	0.028	426	62	1	13	86	12.1667	32	106	20	21.4	Serine--tRNA	ligase (E.C.6.1.1.11); Coil-coil, Beta barrel, tRNA Synthetase; HET: EDO, FZT; 2.22A {Pseudomonas aeruginosa}	DPANN|DeepDiapherotrites|none|none|none|none|Candidatus_Micrarchaeota_archaeon|GCA_003660975
6HE3_A	GCA_003660975	GCA_003660975-GCA_003660975_05110	0.028	426	62	1	13	86	12.1667	32	106	20	21.4	Serine--tRNA	ligase (E.C.6.1.1.11); Coil-coil, Beta barrel, tRNA Synthetase; HET: FZQ, EDO; 2.16A {Pseudomonas aeruginosa}	DPANN|DeepDiapherotrites|none|none|none|none|Candidatus_Micrarchaeota_archaeon|GCA_003660975
6HDZ_A	GCA_003660975	GCA_003660975-GCA_003660975_05110	0.028	426	62	1	13	86	12.1667	32	106	20	21.4	Serine--tRNA	ligase (E.C.6.1.1.11); Coil-coil, Beta barrel, tRNA Synthetase; HET: FZK, EDO; 2.06A {Pseudomonas aeruginosa}	DPANN|DeepDiapherotrites|none|none|none|none|Candidatus_Micrarchaeota_archaeon|GCA_003660975
1BR0_A	GCA_003660975	GCA_003660975-GCA_003660975_05110	0.067	120	56	1	20	83	10.5	6	70	22.6	21.2	SYNTAXIN	1-A; SYNTAXIN, MEMBRANE FUSION, SYNAPTIC VESICLE; NMR {Rattus norvegicus} SCOP: a.47.2.1	DPANN|DeepDiapherotrites|none|none|none|none|Candidatus_Micrarchaeota_archaeon|GCA_003660975
6H9X_A	GCA_003660975	GCA_003660975-GCA_003660975_05110	0.023	430	64	1	13	86	12.1667	32	106	22.9	21.1	Serine--tRNA	ligase (E.C.6.1.1.11); coil-coil, beta barrel, tRNA synthetase; HET: SSA, EDO; 2.1A {Klebsiella pneumoniae}	DPANN|DeepDiapherotrites|none|none|none|none|Candidatus_Micrarchaeota_archaeon|GCA_003660975
3QO8_A	GCA_003660975	GCA_003660975-GCA_003660975_05110	0.029	485	60	1	13	86	12.1667	37	111	26	20.9	Seryl-tRNA	synthetase, cytoplasmic (E.C.6.1.1.11); class-II aminoacyl-tRNA synthetase family, Type-1; HET: SSA; 2.0A {Candida albicans}	DPANN|DeepDiapherotrites|none|none|none|none|Candidatus_Micrarchaeota_archaeon|GCA_003660975
2DNX_A	GCA_003660975	GCA_003660975-GCA_003660975_05110	0.069	130	55	0	20	83	10.5	11	74	28.4	20.7	Syntaxin-12;	syntaxin, SNARE, Habc domain, up; NMR {Homo sapiens}	DPANN|DeepDiapherotrites|none|none|none|none|Candidatus_Micrarchaeota_archaeon|GCA_003660975
6R1M_B	GCA_003660975	GCA_003660975-GCA_003660975_05110	0.023	437	64	1	13	86	12.1667	32	106	30.1	20.5	Serine--tRNA	ligase (E.C.6.1.1.11); aminoacyl-tRNA synthetase, class II, protein; HET: PO4, SSA, EDO; 1.5A {Escherichia coli}	DPANN|DeepDiapherotrites|none|none|none|none|Candidatus_Micrarchaeota_archaeon|GCA_003660975
2AKF_B	GCA_003660975	GCA_003660975-GCA_003660975_05110	0.219	32	23	0	57	86	4.83333	3	32	31.9	20.4	Coronin-1A;	coronin 1, PROTEIN BINDING; 1.2A {N/A}	DPANN|DeepDiapherotrites|none|none|none|none|Candidatus_Micrarchaeota_archaeon|GCA_003660975
6GAJ_B	GCA_003660975	GCA_003660975-GCA_003660975_05110	0.03	133	79	0	5	89	14	3	85	32.2	20.4	Outer	capsid protein sigma-1; cell attachment protein, reovirus sigma1; 1.35A {Mammalian orthoreovirus 1 Lang}	DPANN|DeepDiapherotrites|none|none|none|none|Candidatus_Micrarchaeota_archaeon|GCA_003660975
3NA7_A	GCA_003660975	GCA_003660975-GCA_003660975_05110	0.035	256	75	0	6	89	13.8333	43	126	34.8	20.2	HP0958;	flagellar biogenesis, flagellum export, C4; HET: EPE; 2.2A {Helicobacter pylori}	DPANN|DeepDiapherotrites|none|none|none|none|Candidatus_Micrarchaeota_archaeon|GCA_003660975
6OTE_A	GCA_003660975	GCA_003660975-GCA_003660975_05110	0.014	572	66	1	13	86	12.1667	156	232	35.9	20.1	Seryl-tRNA	synthetase, cytoplasmic; SSGCID, tRNA binding, ATP binding; HET: SSA; 2.95A {Cryptosporidium parvum (strain Iowa II)}	DPANN|DeepDiapherotrites|none|none|none|none|Candidatus_Micrarchaeota_archaeon|GCA_003660975
5TCS_B	GCA_003660975	GCA_003660975-GCA_003660975_05110	0.033	215	53	0	16	80	10.6667	155	214	37.3	20.1	?;	RWD, CH, coiled-coil, tetramer, Ndc80; HET: MSE; 2.8313A {Saccharomyces cerevisiae (strain ATCC 204508 / S288c)}	DPANN|DeepDiapherotrites|none|none|none|none|Candidatus_Micrarchaeota_archaeon|GCA_003660975
2DQ0_A	GCA_003660975	GCA_003660975-GCA_003660975_05110	0.029	455	61	1	13	86	12.1667	35	109	37.4	20	Seryl-tRNA	synthetase (E.C.6.1.1.11); Coiled-Coil, Homodimer, Structural Genomics, NPPSFA; HET: SSA, SO4; 2.6A {Pyrococcus horikoshii}	DPANN|DeepDiapherotrites|none|none|none|none|Candidatus_Micrarchaeota_archaeon|GCA_003660975
2DQ1_	GCA_003660975	GCA_003660975-GCA_003660975_05110	0.029	455	61	1	13	86	12.1667	35	109	37.4	20			DPANN|DeepDiapherotrites|none|none|none|none|Candidatus_Micrarchaeota_archaeon|GCA_003660975
2ZR3_A	GCA_003660975	GCA_003660975-GCA_003660975_05110	0.029	455	61	1	13	86	12.1667	35	109	37.4	20	Seryl-tRNA	synthetase (E.C.6.1.1.11); Coiled-coil, Homodimer, Aminoacyl-tRNA synthetase, ATP-binding; 3.0A {Pyrococcus horikoshii}	DPANN|DeepDiapherotrites|none|none|none|none|Candidatus_Micrarchaeota_archaeon|GCA_003660975
2DQ3_A	GCA_003660975	GCA_003660975-GCA_003660975_05110	0.026	425	63	1	13	86	12.1667	34	108	38	20	Seryl-tRNA	synthetase (E.C.6.1.1.11); Coiled-Coil, Homodimer, Structural Genomics, NPPSFA; HET: SSA; 3.0A {Aquifex aeolicus}	DPANN|DeepDiapherotrites|none|none|none|none|Candidatus_Micrarchaeota_archaeon|GCA_003660975
6QU1_A	GCA_003660975	GCA_003660975-GCA_003660975_05110	0.028	322	57	1	6	72	11	164	230	41.1	19.8	Transcription	intermediary factor 1-beta (E.C.2.3.2.27); TRIM28, transcriptional co-repressor, CUE domain; 3.7A {Homo sapiens}	DPANN|DeepDiapherotrites|none|none|none|none|Candidatus_Micrarchaeota_archaeon|GCA_003660975
1SES_A	GCA_003660975	GCA_003660975-GCA_003660975_05110	0.029	421	61	0	13	86	12.1667	32	104	46.2	19.6	SERYL-TRNA	SYNTHETASE (E.C.6.1.1.11) (SERINE-TRNA LIGASE); LIGASE, SYNTHETASE; HET: AMP, AHX; 2.5A {Thermus thermophilus} SCOP: a.2.7.1, d.104.1.1	DPANN|DeepDiapherotrites|none|none|none|none|Candidatus_Micrarchaeota_archaeon|GCA_003660975
1SER_B	GCA_003660975	GCA_003660975-GCA_003660975_05110	0.029	421	61	0	13	86	12.1667	32	104	46.2	19.6	SERYL-TRNA	SYNTHETASE (E.C.6.1.1.11)/RNA COMPLEX; PROTEIN-T-RNA COMPLEX, LIGASE-RNA COMPLEX; 2.9A {Thermus thermophilus} SCOP: d.104.1.1, a.2.7.1	DPANN|DeepDiapherotrites|none|none|none|none|Candidatus_Micrarchaeota_archaeon|GCA_003660975
3GE4_B	GCA_003660975	GCA_003660975-GCA_003660975_05110	0.046	173	71	0	1	79	13	9	87	47.4	19.5	DNA	PROTECTION DURING STARVATION PROTEIN; SSGCID, FERRITIN, DNA-BINDING PROTEIN, DPS; HET: CA; 1.7A {Brucella melitensis}	DPANN|DeepDiapherotrites|none|none|none|none|Candidatus_Micrarchaeota_archaeon|GCA_003660975
3IBP_A	GCA_003660975	GCA_003660975-GCA_003660975_05110	0.06	302	57	1	1	76	12.5	217	291	47.5	19.5	Chromosome	partition protein mukB; MukB, Structural Maintenance of Chromosomes; 3.099A {Escherichia coli}	DPANN|DeepDiapherotrites|none|none|none|none|Candidatus_Micrarchaeota_archaeon|GCA_003660975
4CGK_A	GCA_003660975	GCA_003660975-GCA_003660975_05110	0.023	392	68	0	5	83	13	35	111	49.8	19.4	SECRETED	45 KDA PROTEIN; CELL CYCLE, PEPTIDOGLYCAN, CHAP, CELL; HET: PG4; 2.55A {STREPTOCOCCUS PNEUMONIAE}	DPANN|DeepDiapherotrites|none|none|none|none|Candidatus_Micrarchaeota_archaeon|GCA_003660975
6RFQ_R	GCA_003660975	GCA_003660975-GCA_003660975_05110	0.083	109	59	0	5	72	11.1667	6	73	52	19.3	NUAM	protein (E.C.1.6.99.3), NADH dehydrogenase; Complex I, NADH dehydrogenase, Mitochondrion; HET: T7X, CDL, PLC, FMN, ZMP, 3PE, LMN, NDP, CPL, SF4; 3.3A {Yarrowia lipolytica}	DPANN|DeepDiapherotrites|none|none|none|none|Candidatus_Micrarchaeota_archaeon|GCA_003660975
3WB2_D	GCA_003660975	GCA_003660975-GCA_003660975_05110	0.06	166	21	0	39	69	5	5	35	52.8	19.3	Uncharacterized	protein MJ0488; GTP-binding domain, Guanylyltransferase, TRANSFERASE; HET: GDP, YGP; 2.44A {Methanocaldococcus jannaschii}	DPANN|DeepDiapherotrites|none|none|none|none|Candidatus_Micrarchaeota_archaeon|GCA_003660975
3WB0_A	GCA_003660975	GCA_003660975-GCA_003660975_05110	0.06	166	21	0	39	69	5	5	35	52.8	19.3	Uncharacterized	protein MJ0488 (E.C.2.7.7.-); GTP-binding domain, Guanylyltransferase, Transferase; HET: FEG; 1.91A {Methanocaldococcus jannaschii}	DPANN|DeepDiapherotrites|none|none|none|none|Candidatus_Micrarchaeota_archaeon|GCA_003660975
3WB2_C	GCA_003660975	GCA_003660975-GCA_003660975_05110	0.06	166	21	0	39	69	5	5	35	52.8	19.3	Uncharacterized	protein MJ0488; GTP-binding domain, Guanylyltransferase, TRANSFERASE; HET: GDP, YGP; 2.44A {Methanocaldococcus jannaschii}	DPANN|DeepDiapherotrites|none|none|none|none|Candidatus_Micrarchaeota_archaeon|GCA_003660975
5D5P_B	GCA_003660975	GCA_003660975-GCA_003660975_05110	0.06	167	21	0	39	69	5	4	34	54	19.2	HcgB;	Guanylyltransferase, transferase; 1.7A {Methanococcus maripaludis (strain S2 / LL)}	DPANN|DeepDiapherotrites|none|none|none|none|Candidatus_Micrarchaeota_archaeon|GCA_003660975
5D5P_C	GCA_003660975	GCA_003660975-GCA_003660975_05110	0.06	167	21	0	39	69	5	4	34	54	19.2	HcgB;	Guanylyltransferase, transferase; 1.7A {Methanococcus maripaludis (strain S2 / LL)}	DPANN|DeepDiapherotrites|none|none|none|none|Candidatus_Micrarchaeota_archaeon|GCA_003660975
6GIR_A	GCA_003660975	GCA_003660975-GCA_003660975_05110	0.024	456	63	1	13	86	12.1667	37	111	56.4	19.1	Serine--tRNA	ligase, cytoplasmic (E.C.6.1.1.11); tRNA synthetase, protein synthesis, CYTOSOLIC; 2.343A {Arabidopsis thaliana}	DPANN|DeepDiapherotrites|none|none|none|none|Candidatus_Micrarchaeota_archaeon|GCA_003660975
3BRC_A	GCA_003660975	GCA_003660975-GCA_003660975_05110	0.064	156	21	0	39	69	5	3	33	56.8	19.1	Conserved	protein of unknown function; Conserved protein, Methanobacterium thermoautotrophicum, Structural; HET: PO4; 1.6A {Methanothermobacter thermautotrophicus}	DPANN|DeepDiapherotrites|none|none|none|none|Candidatus_Micrarchaeota_archaeon|GCA_003660975
2EUL_A	GCA_003660975	GCA_003660975-GCA_003660975_05110	0.077	156	49	0	15	76	10.1667	9	69	57	19.1	anti-cleavage	anti-GreA transcription factor Gfh1; Gfh1, transcription factor, RNA polymerase; HET: ZN; 2.4A {Thermus thermophilus} SCOP: d.26.1.2, a.2.1.1	DPANN|DeepDiapherotrites|none|none|none|none|Candidatus_Micrarchaeota_archaeon|GCA_003660975
6BLJ_A	GCA_003660975	GCA_003660975-GCA_003660975_05110	0.023	485	63	3	13	86	12.1667	45	153	64	18.9	Serine-tRNA	ligase; SSGCID, Structural Genomics, Naegleria fowleri; HET: AMP, EDO; 2.1A {Naegleria fowleri}	DPANN|DeepDiapherotrites|none|none|none|none|Candidatus_Micrarchaeota_archaeon|GCA_003660975
3VBB_B	GCA_003660975	GCA_003660975-GCA_003660975_05110	0.019	522	64	1	13	86	12.1667	38	138	71.9	18.6	Seryl-tRNA	synthetase, cytoplasmic (E.C.6.1.1.11); COILED-COIL, LIGASE; HET: PO4; 2.891A {Homo sapiens}	DPANN|DeepDiapherotrites|none|none|none|none|Candidatus_Micrarchaeota_archaeon|GCA_003660975
1EZ3_A	GCA_003660975	GCA_003660975-GCA_003660975_05110	0.087	127	54	0	13	83	11.6667	9	73	76.8	18.5	SYNTAXIN-1A;	THREE HELIX BUNDLE, ENDOCYTOSIS-EXOCYTOSIS COMPLEX; 1.9A {Rattus norvegicus} SCOP: a.47.2.1	DPANN|DeepDiapherotrites|none|none|none|none|Candidatus_Micrarchaeota_archaeon|GCA_003660975
4L0R_A	GCA_003660975	GCA_003660975-GCA_003660975_05110	0.072	111	38	0	34	79	7.5	51	96	77.1	18.4	Centrosomal	protein of 57 kDa; Structural Genomics, PSI-Biology, Northeast Structural; 2.49A {Homo sapiens}	DPANN|DeepDiapherotrites|none|none|none|none|Candidatus_Micrarchaeota_archaeon|GCA_003660975
5J0K_B	GCA_003660975	GCA_003660975-GCA_003660975_05110	0.175	80	20	0	55	88	5.5	7	40	78.1	18.4	designed	protein 2L4HC2_23; rosetta, de novo design, DE; 1.54A {synthetic construct}	DPANN|DeepDiapherotrites|none|none|none|none|Candidatus_Micrarchaeota_archaeon|GCA_003660975
5J0K_A	GCA_003660975	GCA_003660975-GCA_003660975_05110	0.175	80	20	0	55	88	5.5	7	40	78.1	18.4	designed	protein 2L4HC2_23; rosetta, de novo design, DE; 1.54A {synthetic construct}	DPANN|DeepDiapherotrites|none|none|none|none|Candidatus_Micrarchaeota_archaeon|GCA_003660975
4UG3_A	GCA_003660975	GCA_003660975-GCA_003660975_05110	0.113	71	35	0	3	45	7	29	71	79.9	18.4	CELL	CYCLE PROTEIN GPSB; CELL CYCLE, BACTERIAL GROWTH REGULATION; 2.8A {BACILLUS SUBTILIS}	DPANN|DeepDiapherotrites|none|none|none|none|Candidatus_Micrarchaeota_archaeon|GCA_003660975
6F1T_x	GCA_003661285	GCA_003661285-GCA_003661285_02810	0.077	392	212	3	2	246	40.6667	90	340	0.000192	47.1	ARP1	actin related protein 1; Cryo-EM, Complex, MOTOR PROTEIN, dynein/dynactin/BICDR; HET: ATP, ADP;{Sus scrofa}	TACK|Korarchaeota|none|none|none|none|Candidatus_Korarchaeota_archaeon|GCA_003661285
2W4U_V	GCA_003661285	GCA_003661285-GCA_003661285_02810	0.123	277	210	0	4	247	40.5	1	245	0.000261	46.4	TROPONIN	C, SKELETAL MUSCLE, TROPONIN; CONTRACTILE PROTEIN, METHYLATION, ATP-BINDING, ISOMETRIC; 35.0A {GALLUS GALLUS}	TACK|Korarchaeota|none|none|none|none|Candidatus_Korarchaeota_archaeon|GCA_003661285
6KN8_W	GCA_003661285	GCA_003661285-GCA_003661285_02810	0.128	274	207	1	3	247	40.6667	18	263	0.000349	45.8	PROTEIN;	Troponin, Tropomyosin, Actin, Thin filement; HET: ADP; 4.8A {Oryctolagus cuniculus}	TACK|Korarchaeota|none|none|none|none|Candidatus_Korarchaeota_archaeon|GCA_003661285
1I84_V	GCA_003661285	GCA_003661285-GCA_003661285_02810	0.028	1184	207	1	2	247	40.8333	927	1166	0.000504	45	SMOOTH	MUSCLE MYOSIN HEAVY CHAIN/SMOOTH; muscle protein, smooth muscle, myosin; 20.0A {Gallus gallus} SCOP: i.15.1.1	TACK|Korarchaeota|none|none|none|none|Candidatus_Korarchaeota_archaeon|GCA_003661285
2W4U_V	GCA_003661285	GCA_003661285-GCA_003661285_02810	0.101	277	202	1	2	237	39.1667	48	277	0.000908	43.7	TROPONIN	C, SKELETAL MUSCLE, TROPONIN; CONTRACTILE PROTEIN, METHYLATION, ATP-BINDING, ISOMETRIC; 35.0A {GALLUS GALLUS}	TACK|Korarchaeota|none|none|none|none|Candidatus_Korarchaeota_archaeon|GCA_003661285
1I84_V	GCA_003661285	GCA_003661285-GCA_003661285_02810	0.033	1184	206	1	3	247	40.6667	879	1124	0.00256	41.4	SMOOTH	MUSCLE MYOSIN HEAVY CHAIN/SMOOTH; muscle protein, smooth muscle, myosin; 20.0A {Gallus gallus} SCOP: i.15.1.1	TACK|Korarchaeota|none|none|none|none|Candidatus_Korarchaeota_archaeon|GCA_003661285
5NNV_D	GCA_003661285	GCA_003661285-GCA_003661285_02810	0.113	282	211	1	4	249	40.8333	35	278	0.00308	40.9	Chromosome	partition protein Smc,Chromosome partition; Smc Chromosome Segregation, DNA binding; HET: MSE; 3.295A {Bacillus subtilis (strain 168)}	TACK|Korarchaeota|none|none|none|none|Candidatus_Korarchaeota_archaeon|GCA_003661285
5NNV_C	GCA_003661285	GCA_003661285-GCA_003661285_02810	0.113	282	211	1	4	249	40.8333	35	278	0.00308	40.9	Chromosome	partition protein Smc,Chromosome partition; Smc Chromosome Segregation, DNA binding; HET: MSE; 3.295A {Bacillus subtilis (strain 168)}	TACK|Korarchaeota|none|none|none|none|Candidatus_Korarchaeota_archaeon|GCA_003661285
6F1T_x	GCA_003661285	GCA_003661285-GCA_003661285_02810	0.089	392	199	3	12	247	39.1667	55	292	0.00373	40.5	ARP1	actin related protein 1; Cryo-EM, Complex, MOTOR PROTEIN, dynein/dynactin/BICDR; HET: ATP, ADP;{Sus scrofa}	TACK|Korarchaeota|none|none|none|none|Candidatus_Korarchaeota_archaeon|GCA_003661285
2EFS_A	GCA_003661285	GCA_003661285-GCA_003661285_02810	0.123	155	135	0	10	232	37	1	154	0.00793	38.8	General	control protein GCN4 and; DESTABILIZING CLUSTER, HYDROPHOBIC CORE, CONTRACTILE; 2.0A {Saccharomyces cerevisiae, Oryctolagus cuniculus}	TACK|Korarchaeota|none|none|none|none|Candidatus_Korarchaeota_archaeon|GCA_003661285
2EFR_A	GCA_003661285	GCA_003661285-GCA_003661285_02810	0.123	155	135	0	10	232	37	1	154	0.00793	38.8	General	control protein GCN4 and; DESTABILIZING CLUSTER, HYDROPHOBIC CORE, CONTRACTILE; 1.8A {Saccharomyces cerevisiae, Oryctolagus cuniculus}	TACK|Korarchaeota|none|none|none|none|Candidatus_Korarchaeota_archaeon|GCA_003661285
6GAP_A	GCA_003661285	GCA_003661285-GCA_003661285_02810	0.057	261	153	2	104	289	30.8333	22	190	0.0102	38.3	Outer	capsid protein sigma-1; cell attachment protein, reovirus sigma1; 2.15A {Mammalian orthoreovirus 3 Dearing}	TACK|Korarchaeota|none|none|none|none|Candidatus_Korarchaeota_archaeon|GCA_003661285
3JBH_H	GCA_003661285	GCA_003661285-GCA_003661285_02810	0.012	1953	222	1	3	247	40.6667	1657	1903	0.0135	37.7	MYOSIN	2 HEAVY CHAIN STRIATED; MYOSIN INTERACTING-HEADS MOTIF, CRYO-EM, THICK; 20.0A {Aphonopelma}	TACK|Korarchaeota|none|none|none|none|Candidatus_Korarchaeota_archaeon|GCA_003661285
3JBH_G	GCA_003661285	GCA_003661285-GCA_003661285_02810	0.012	1953	222	1	3	247	40.6667	1657	1903	0.0135	37.7	MYOSIN	2 HEAVY CHAIN STRIATED; MYOSIN INTERACTING-HEADS MOTIF, CRYO-EM, THICK; 20.0A {Aphonopelma}	TACK|Korarchaeota|none|none|none|none|Candidatus_Korarchaeota_archaeon|GCA_003661285
6FSA_B	GCA_003661285	GCA_003661285-GCA_003661285_02810	0.015	1935	248	2	3	281	46.3333	1656	1934	0.0161	37.3	Myosin-7,	Myosin light chain 3; Motor protein, myosin, hypertrophic cardiomyopathy; HET: ADP, FMT, MLY; 2.33A {Bos taurus}	TACK|Korarchaeota|none|none|none|none|Candidatus_Korarchaeota_archaeon|GCA_003661285
6GAP_A	GCA_003661285	GCA_003661285-GCA_003661285_02810	0.046	261	103	0	3	117	19	51	165	0.0167	37.2	Outer	capsid protein sigma-1; cell attachment protein, reovirus sigma1; 2.15A {Mammalian orthoreovirus 3 Dearing}	TACK|Korarchaeota|none|none|none|none|Candidatus_Korarchaeota_archaeon|GCA_003661285
5TBY_A	GCA_003661285	GCA_003661285-GCA_003661285_02810	0.012	1935	221	1	3	247	40.6667	1656	1902	0.0208	36.7	Myosin-7,	Myosin light chain 3; CONTRACTILE PROTEIN Hypertrophic or dilated; 20.0A {Homo sapiens}	TACK|Korarchaeota|none|none|none|none|Candidatus_Korarchaeota_archaeon|GCA_003661285
6IAN_B	GCA_003661285	GCA_003661285-GCA_003661285_02810	0.079	328	178	2	3	219	36	91	297	0.0236	36.4	Intraflagellar	transport protein 22; Intraflagellar transport protein 22, IFT74; HET: GTP, MSE; 3.2A {Trypanosoma brucei brucei (strain 927/4 GUTat10.1)}	TACK|Korarchaeota|none|none|none|none|Candidatus_Korarchaeota_archaeon|GCA_003661285
6FSA_B	GCA_003661285	GCA_003661285-GCA_003661285_02810	0.018	1935	206	0	3	244	40.1667	911	1153	0.0237	36.4	Myosin-7,	Myosin light chain 3; Motor protein, myosin, hypertrophic cardiomyopathy; HET: ADP, FMT, MLY; 2.33A {Bos taurus}	TACK|Korarchaeota|none|none|none|none|Candidatus_Korarchaeota_archaeon|GCA_003661285
6IAN_A	GCA_003661285	GCA_003661285-GCA_003661285_02810	0.079	328	178	2	3	219	36	91	297	0.0263	36.2	Intraflagellar	transport protein 22; Intraflagellar transport protein 22, IFT74; HET: GTP, MSE; 3.2A {Trypanosoma brucei brucei (strain 927/4 GUTat10.1)}	TACK|Korarchaeota|none|none|none|none|Candidatus_Korarchaeota_archaeon|GCA_003661285
5TBY_A	GCA_003661285	GCA_003661285-GCA_003661285_02810	0.023	1935	188	1	2	247	40.8333	847	1079	0.0273	36.1	Myosin-7,	Myosin light chain 3; CONTRACTILE PROTEIN Hypertrophic or dilated; 20.0A {Homo sapiens}	TACK|Korarchaeota|none|none|none|none|Candidatus_Korarchaeota_archaeon|GCA_003661285
5TBY_A	GCA_003661285	GCA_003661285-GCA_003661285_02810	0.018	1935	206	0	3	244	40.1667	911	1153	0.0294	35.9	Myosin-7,	Myosin light chain 3; CONTRACTILE PROTEIN Hypertrophic or dilated; 20.0A {Homo sapiens}	TACK|Korarchaeota|none|none|none|none|Candidatus_Korarchaeota_archaeon|GCA_003661285
4UXV_A	GCA_003661285	GCA_003661285-GCA_003661285_02810	0.05	545	208	3	4	241	39.5	81	322	0.0323	35.7	SEPTATION	RING FORMATION REGULATOR EZRA; CELL CYCLE, DIVISOME, FTSZ, CELL; 3.961A {BACILLUS SUBTILIS SUBSP. SUBTILIS STR. 168}	TACK|Korarchaeota|none|none|none|none|Candidatus_Korarchaeota_archaeon|GCA_003661285
6FSA_B	GCA_003661285	GCA_003661285-GCA_003661285_02810	0.023	1935	187	1	3	247	40.6667	848	1079	0.0343	35.6	Myosin-7,	Myosin light chain 3; Motor protein, myosin, hypertrophic cardiomyopathy; HET: ADP, FMT, MLY; 2.33A {Bos taurus}	TACK|Korarchaeota|none|none|none|none|Candidatus_Korarchaeota_archaeon|GCA_003661285
3JBH_G	GCA_003661285	GCA_003661285-GCA_003661285_02810	0.013	1953	220	1	3	247	40.6667	1474	1720	0.0368	35.4	MYOSIN	2 HEAVY CHAIN STRIATED; MYOSIN INTERACTING-HEADS MOTIF, CRYO-EM, THICK; 20.0A {Aphonopelma}	TACK|Korarchaeota|none|none|none|none|Candidatus_Korarchaeota_archaeon|GCA_003661285
3JBH_H	GCA_003661285	GCA_003661285-GCA_003661285_02810	0.013	1953	220	1	3	247	40.6667	1474	1720	0.0368	35.4	MYOSIN	2 HEAVY CHAIN STRIATED; MYOSIN INTERACTING-HEADS MOTIF, CRYO-EM, THICK; 20.0A {Aphonopelma}	TACK|Korarchaeota|none|none|none|none|Candidatus_Korarchaeota_archaeon|GCA_003661285
6GAJ_B	GCA_003661285	GCA_003661285-GCA_003661285_02810	0.09	133	113	0	4	128	20.6667	2	129	0.0376	35.4	Outer	capsid protein sigma-1; cell attachment protein, reovirus sigma1; 1.35A {Mammalian orthoreovirus 1 Lang}	TACK|Korarchaeota|none|none|none|none|Candidatus_Korarchaeota_archaeon|GCA_003661285
3JBH_H	GCA_003661285	GCA_003661285-GCA_003661285_02810	0.018	1953	205	0	3	244	40.1667	912	1154	0.0462	34.9	MYOSIN	2 HEAVY CHAIN STRIATED; MYOSIN INTERACTING-HEADS MOTIF, CRYO-EM, THICK; 20.0A {Aphonopelma}	TACK|Korarchaeota|none|none|none|none|Candidatus_Korarchaeota_archaeon|GCA_003661285
3JBH_G	GCA_003661285	GCA_003661285-GCA_003661285_02810	0.018	1953	205	0	3	244	40.1667	912	1154	0.0462	34.9	MYOSIN	2 HEAVY CHAIN STRIATED; MYOSIN INTERACTING-HEADS MOTIF, CRYO-EM, THICK; 20.0A {Aphonopelma}	TACK|Korarchaeota|none|none|none|none|Candidatus_Korarchaeota_archaeon|GCA_003661285
6KN8_W	GCA_003661285	GCA_003661285-GCA_003661285_02810	0.088	274	182	1	28	247	36.5	1	207	0.0471	34.9	PROTEIN;	Troponin, Tropomyosin, Actin, Thin filement; HET: ADP; 4.8A {Oryctolagus cuniculus}	TACK|Korarchaeota|none|none|none|none|Candidatus_Korarchaeota_archaeon|GCA_003661285
6KN8_W	GCA_003661285	GCA_003661285-GCA_003661285_02810	0.095	274	174	2	3	216	35.5	74	274	0.0471	34.9	PROTEIN;	Troponin, Tropomyosin, Actin, Thin filement; HET: ADP; 4.8A {Oryctolagus cuniculus}	TACK|Korarchaeota|none|none|none|none|Candidatus_Korarchaeota_archaeon|GCA_003661285
1I84_V	GCA_003661285	GCA_003661285-GCA_003661285_02810	0.024	1184	196	1	17	247	38.3333	851	1075	0.0495	34.8	SMOOTH	MUSCLE MYOSIN HEAVY CHAIN/SMOOTH; muscle protein, smooth muscle, myosin; 20.0A {Gallus gallus} SCOP: i.15.1.1	TACK|Korarchaeota|none|none|none|none|Candidatus_Korarchaeota_archaeon|GCA_003661285
5TBY_A	GCA_003661285	GCA_003661285-GCA_003661285_02810	0.017	1935	212	1	3	247	40.6667	1480	1726	0.0542	34.6	Myosin-7,	Myosin light chain 3; CONTRACTILE PROTEIN Hypertrophic or dilated; 20.0A {Homo sapiens}	TACK|Korarchaeota|none|none|none|none|Candidatus_Korarchaeota_archaeon|GCA_003661285
6FSA_B	GCA_003661285	GCA_003661285-GCA_003661285_02810	0.018	1935	211	0	3	247	40.6667	1480	1726	0.0753	33.8	Myosin-7,	Myosin light chain 3; Motor protein, myosin, hypertrophic cardiomyopathy; HET: ADP, FMT, MLY; 2.33A {Bos taurus}	TACK|Korarchaeota|none|none|none|none|Candidatus_Korarchaeota_archaeon|GCA_003661285
4LIN_D	GCA_003661285	GCA_003661285-GCA_003661285_02810	0.037	300	110	1	2	122	20	79	209	0.0806	33.7	gp26-2M;	helical, trimeric coiled-coil, viral fiber; 2.7A {Bacteriophage P22}	TACK|Korarchaeota|none|none|none|none|Candidatus_Korarchaeota_archaeon|GCA_003661285
4ILO_A	GCA_003661285	GCA_003661285-GCA_003661285_02810	0.086	257	162	2	1	233	38.6667	4	188	0.0812	33.7	CT398;	hypothetical protein, DNA/RNA binding, coiled-coil; 2.12A {Chlamydia trachomatis}	TACK|Korarchaeota|none|none|none|none|Candidatus_Korarchaeota_archaeon|GCA_003661285
3JBH_G	GCA_003661285	GCA_003661285-GCA_003661285_02810	0.019	1953	208	1	3	247	40.6667	1080	1326	0.0866	33.5	MYOSIN	2 HEAVY CHAIN STRIATED; MYOSIN INTERACTING-HEADS MOTIF, CRYO-EM, THICK; 20.0A {Aphonopelma}	TACK|Korarchaeota|none|none|none|none|Candidatus_Korarchaeota_archaeon|GCA_003661285
3JBH_H	GCA_003661285	GCA_003661285-GCA_003661285_02810	0.019	1953	208	1	3	247	40.6667	1080	1326	0.0866	33.5	MYOSIN	2 HEAVY CHAIN STRIATED; MYOSIN INTERACTING-HEADS MOTIF, CRYO-EM, THICK; 20.0A {Aphonopelma}	TACK|Korarchaeota|none|none|none|none|Candidatus_Korarchaeota_archaeon|GCA_003661285
2JEE_B	GCA_003661285	GCA_003661285-GCA_003661285_02810	0.123	81	64	0	11	84	12.1667	8	81	0.132	32.6	CELL	DIVISION PROTEIN ZAPB; FTSZ, SEPTUM, COILED-COIL, CELL DIVISION; 2.8A {ESCHERICHIA COLI}	TACK|Korarchaeota|none|none|none|none|Candidatus_Korarchaeota_archaeon|GCA_003661285
4UXV_A	GCA_003661285	GCA_003661285-GCA_003661285_02810	0.05	545	210	3	6	246	40	234	479	0.134	32.6	SEPTATION	RING FORMATION REGULATOR EZRA; CELL CYCLE, DIVISOME, FTSZ, CELL; 3.961A {BACILLUS SUBTILIS SUBSP. SUBTILIS STR. 168}	TACK|Korarchaeota|none|none|none|none|Candidatus_Korarchaeota_archaeon|GCA_003661285
6F1U_X	GCA_003661285	GCA_003661285-GCA_003661285_02810	0.029	577	210	3	11	247	39.3333	92	320	0.135	32.6	ARP1	actin related protein 1; Cryo-EM, Complex, MOTOR PROTEIN, Cargo; HET: ADP;{Sus scrofa}	TACK|Korarchaeota|none|none|none|none|Candidatus_Korarchaeota_archaeon|GCA_003661285
6GAP_A	GCA_003661285	GCA_003661285-GCA_003661285_02810	0.065	261	130	2	25	212	31.1667	24	174	0.138	32.5	Outer	capsid protein sigma-1; cell attachment protein, reovirus sigma1; 2.15A {Mammalian orthoreovirus 3 Dearing}	TACK|Korarchaeota|none|none|none|none|Candidatus_Korarchaeota_archaeon|GCA_003661285
6IAN_D	GCA_003661285	GCA_003661285-GCA_003661285_02810	0.055	454	199	3	12	242	38.3333	182	438	0.139	32.5	Intraflagellar	transport protein 22; Intraflagellar transport protein 22, IFT74; HET: GTP, MSE; 3.2A {Trypanosoma brucei brucei (strain 927/4 GUTat10.1)}	TACK|Korarchaeota|none|none|none|none|Candidatus_Korarchaeota_archaeon|GCA_003661285
6IAN_C	GCA_003661285	GCA_003661285-GCA_003661285_02810	0.055	454	199	3	12	242	38.3333	182	438	0.164	32.1	Intraflagellar	transport protein 22; Intraflagellar transport protein 22, IFT74; HET: GTP, MSE; 3.2A {Trypanosoma brucei brucei (strain 927/4 GUTat10.1)}	TACK|Korarchaeota|none|none|none|none|Candidatus_Korarchaeota_archaeon|GCA_003661285
1I84_V	GCA_003661285	GCA_003661285-GCA_003661285_02810	0.029	1184	180	2	2	222	36.6667	969	1183	0.177	31.9	SMOOTH	MUSCLE MYOSIN HEAVY CHAIN/SMOOTH; muscle protein, smooth muscle, myosin; 20.0A {Gallus gallus} SCOP: i.15.1.1	TACK|Korarchaeota|none|none|none|none|Candidatus_Korarchaeota_archaeon|GCA_003661285
6GAO_C	GCA_003661285	GCA_003661285-GCA_003661285_02810	0.058	240	111	1	3	127	20.6667	31	162	0.208	31.6	Outer	capsid protein sigma-1; cell attachment protein, reovirus sigma1; 2.101A {Mammalian orthoreovirus 1 Lang}	TACK|Korarchaeota|none|none|none|none|Candidatus_Korarchaeota_archaeon|GCA_003661285
6GAO_B	GCA_003661285	GCA_003661285-GCA_003661285_02810	0.058	240	111	1	3	127	20.6667	31	162	0.208	31.6	Outer	capsid protein sigma-1; cell attachment protein, reovirus sigma1; 2.101A {Mammalian orthoreovirus 1 Lang}	TACK|Korarchaeota|none|none|none|none|Candidatus_Korarchaeota_archaeon|GCA_003661285
6F1T_x	GCA_003661285	GCA_003661285-GCA_003661285_02810	0.041	392	154	3	5	188	30.5	164	345	0.212	31.5	ARP1	actin related protein 1; Cryo-EM, Complex, MOTOR PROTEIN, dynein/dynactin/BICDR; HET: ATP, ADP;{Sus scrofa}	TACK|Korarchaeota|none|none|none|none|Candidatus_Korarchaeota_archaeon|GCA_003661285
3NA7_A	GCA_003661285	GCA_003661285-GCA_003661285_02810	0.117	256	132	1	38	241	33.8333	12	173	0.216	31.5	HP0958;	flagellar biogenesis, flagellum export, C4; HET: EPE; 2.2A {Helicobacter pylori}	TACK|Korarchaeota|none|none|none|none|Candidatus_Korarchaeota_archaeon|GCA_003661285
6GAJ_B	GCA_003661285	GCA_003661285-GCA_003661285_02810	0.053	133	101	1	137	244	17.8333	2	117	0.223	31.4	Outer	capsid protein sigma-1; cell attachment protein, reovirus sigma1; 1.35A {Mammalian orthoreovirus 1 Lang}	TACK|Korarchaeota|none|none|none|none|Candidatus_Korarchaeota_archaeon|GCA_003661285
6GAO_C	GCA_003661385	GCA_003661385-GCA_003661385_09260	0.1	240	135	2	43	207	27.3333	1	163	1.39e-10	78.5	Outer	capsid protein sigma-1; cell attachment protein, reovirus sigma1; 2.101A {Mammalian orthoreovirus 1 Lang}	TACK|Korarchaeota|none|none|none|none|Candidatus_Korarchaeota_archaeon|GCA_003661385
6GAO_B	GCA_003661385	GCA_003661385-GCA_003661385_09260	0.1	240	135	2	43	207	27.3333	1	163	1.39e-10	78.5	Outer	capsid protein sigma-1; cell attachment protein, reovirus sigma1; 2.101A {Mammalian orthoreovirus 1 Lang}	TACK|Korarchaeota|none|none|none|none|Candidatus_Korarchaeota_archaeon|GCA_003661385
6GAJ_B	GCA_003661385	GCA_003661385-GCA_003661385_09260	0.188	133	107	1	53	190	22.8333	2	133	7.79e-10	74.7	Outer	capsid protein sigma-1; cell attachment protein, reovirus sigma1; 1.35A {Mammalian orthoreovirus 1 Lang}	TACK|Korarchaeota|none|none|none|none|Candidatus_Korarchaeota_archaeon|GCA_003661385
4LIN_D	GCA_003661385	GCA_003661385-GCA_003661385_09260	0.093	300	123	1	51	207	26	72	222	5.72e-09	70.3	gp26-2M;	helical, trimeric coiled-coil, viral fiber; 2.7A {Bacteriophage P22}	TACK|Korarchaeota|none|none|none|none|Candidatus_Korarchaeota_archaeon|GCA_003661385
6GAP_A	GCA_003661385	GCA_003661385-GCA_003661385_09260	0.126	261	126	4	49	213	27.3333	27	194	6.94e-08	64.7	Outer	capsid protein sigma-1; cell attachment protein, reovirus sigma1; 2.15A {Mammalian orthoreovirus 3 Dearing}	TACK|Korarchaeota|none|none|none|none|Candidatus_Korarchaeota_archaeon|GCA_003661385
6GAO_C	GCA_003661385	GCA_003661385-GCA_003661385_09260	0.046	240	93	0	92	195	17.1667	2	105	6.03e-07	59.9	Outer	capsid protein sigma-1; cell attachment protein, reovirus sigma1; 2.101A {Mammalian orthoreovirus 1 Lang}	TACK|Korarchaeota|none|none|none|none|Candidatus_Korarchaeota_archaeon|GCA_003661385
6GAO_B	GCA_003661385	GCA_003661385-GCA_003661385_09260	0.046	240	93	0	92	195	17.1667	2	105	6.03e-07	59.9	Outer	capsid protein sigma-1; cell attachment protein, reovirus sigma1; 2.101A {Mammalian orthoreovirus 1 Lang}	TACK|Korarchaeota|none|none|none|none|Candidatus_Korarchaeota_archaeon|GCA_003661385
6H9L_B	GCA_003661385	GCA_003661385-GCA_003661385_09260	0.317	139	92	1	15	159	24	1	138	7.24e-07	59.5	Uncharacterized	protein; coiled coil, beta-layer, MEMBRANE PROTEIN; HET: MSE; 2.19A {Korarchaeum cryptofilum (strain OPF8)}	TACK|Korarchaeota|none|none|none|none|Candidatus_Korarchaeota_archaeon|GCA_003661385
6GAJ_B	GCA_003661385	GCA_003661385-GCA_003661385_09260	0.113	133	80	0	101	195	15.6667	2	96	4.63e-06	55.4	Outer	capsid protein sigma-1; cell attachment protein, reovirus sigma1; 1.35A {Mammalian orthoreovirus 1 Lang}	TACK|Korarchaeota|none|none|none|none|Candidatus_Korarchaeota_archaeon|GCA_003661385
6GAO_B	GCA_003661385	GCA_003661385-GCA_003661385_09260	0.117	240	83	2	40	156	19.3333	40	154	2.61e-05	51.5	Outer	capsid protein sigma-1; cell attachment protein, reovirus sigma1; 2.101A {Mammalian orthoreovirus 1 Lang}	TACK|Korarchaeota|none|none|none|none|Candidatus_Korarchaeota_archaeon|GCA_003661385
6GAO_C	GCA_003661385	GCA_003661385-GCA_003661385_09260	0.117	240	83	2	40	156	19.3333	40	154	2.61e-05	51.5	Outer	capsid protein sigma-1; cell attachment protein, reovirus sigma1; 2.101A {Mammalian orthoreovirus 1 Lang}	TACK|Korarchaeota|none|none|none|none|Candidatus_Korarchaeota_archaeon|GCA_003661385
2D3E_D	GCA_003661385	GCA_003661385-GCA_003661385_09260	0.201	134	100	1	76	202	21	1	134	3.29e-05	51	General	control protein GCN4 and; ALANINE CLUSTER, BENDABLE REGION, CONTRACTILE; 2.6A {Saccharomyces cerevisiae, Oryctolagus cuniculus} SCOP: h.1.5.1	TACK|Korarchaeota|none|none|none|none|Candidatus_Korarchaeota_archaeon|GCA_003661385
4LIN_D	GCA_003661385	GCA_003661385-GCA_003661385_09260	0.047	300	86	0	96	195	16.5	69	168	4.19e-05	50.5	gp26-2M;	helical, trimeric coiled-coil, viral fiber; 2.7A {Bacteriophage P22}	TACK|Korarchaeota|none|none|none|none|Candidatus_Korarchaeota_archaeon|GCA_003661385
6GAP_A	GCA_003661385	GCA_003661385-GCA_003661385_09260	0.061	261	86	0	94	195	16.8333	24	125	5.43e-05	49.9	Outer	capsid protein sigma-1; cell attachment protein, reovirus sigma1; 2.15A {Mammalian orthoreovirus 3 Dearing}	TACK|Korarchaeota|none|none|none|none|Candidatus_Korarchaeota_archaeon|GCA_003661385
2EFR_A	GCA_003661385	GCA_003661385-GCA_003661385_09260	0.168	155	112	1	52	195	23.8333	1	138	7.69e-05	49.1	General	control protein GCN4 and; DESTABILIZING CLUSTER, HYDROPHOBIC CORE, CONTRACTILE; 1.8A {Saccharomyces cerevisiae, Oryctolagus cuniculus}	TACK|Korarchaeota|none|none|none|none|Candidatus_Korarchaeota_archaeon|GCA_003661385
2EFS_A	GCA_003661385	GCA_003661385-GCA_003661385_09260	0.168	155	112	1	52	195	23.8333	1	138	7.69e-05	49.1	General	control protein GCN4 and; DESTABILIZING CLUSTER, HYDROPHOBIC CORE, CONTRACTILE; 2.0A {Saccharomyces cerevisiae, Oryctolagus cuniculus}	TACK|Korarchaeota|none|none|none|none|Candidatus_Korarchaeota_archaeon|GCA_003661385
4LIN_D	GCA_003661385	GCA_003661385-GCA_003661385_09260	0.067	300	86	1	42	153	18.5	105	210	7.78e-05	49.1	gp26-2M;	helical, trimeric coiled-coil, viral fiber; 2.7A {Bacteriophage P22}	TACK|Korarchaeota|none|none|none|none|Candidatus_Korarchaeota_archaeon|GCA_003661385
6GAJ_B	GCA_003661385	GCA_003661385-GCA_003661385_09260	0.195	133	73	1	42	146	17.3333	33	131	0.000126	48.1	Outer	capsid protein sigma-1; cell attachment protein, reovirus sigma1; 1.35A {Mammalian orthoreovirus 1 Lang}	TACK|Korarchaeota|none|none|none|none|Candidatus_Korarchaeota_archaeon|GCA_003661385
3U59_C	GCA_003661385	GCA_003661385-GCA_003661385_09260	0.178	101	79	0	80	176	16	4	100	0.000302	46.1	Tropomyosin	beta chain; Muscle contraction, Actin, CONTRACTILE PROTEIN; 2.5A {Gallus gallus}	TACK|Korarchaeota|none|none|none|none|Candidatus_Korarchaeota_archaeon|GCA_003661385
4ILO_A	GCA_003661385	GCA_003661385-GCA_003661385_09260	0.066	257	121	2	51	194	23.8333	12	151	0.000682	44.3	CT398;	hypothetical protein, DNA/RNA binding, coiled-coil; 2.12A {Chlamydia trachomatis}	TACK|Korarchaeota|none|none|none|none|Candidatus_Korarchaeota_archaeon|GCA_003661385
3U1C_B	GCA_003661385	GCA_003661385-GCA_003661385_09260	0.168	101	80	0	80	176	16	4	100	0.0007	44.2	Tropomyosin	alpha-1 chain; Anti-parallel coiled coil, CONTRACTILE PROTEIN; 1.8A {Gallus gallus}	TACK|Korarchaeota|none|none|none|none|Candidatus_Korarchaeota_archaeon|GCA_003661385
6GAP_A	GCA_003661385	GCA_003661385-GCA_003661385_09260	0.092	261	92	4	39	160	20.1667	59	183	0.0025	41.4	Outer	capsid protein sigma-1; cell attachment protein, reovirus sigma1; 2.15A {Mammalian orthoreovirus 3 Dearing}	TACK|Korarchaeota|none|none|none|none|Candidatus_Korarchaeota_archaeon|GCA_003661385
3NA7_A	GCA_003661385	GCA_003661385-GCA_003661385_09260	0.082	256	117	2	51	194	23.8333	11	150	0.00281	41.2	HP0958;	flagellar biogenesis, flagellum export, C4; HET: EPE; 2.2A {Helicobacter pylori}	TACK|Korarchaeota|none|none|none|none|Candidatus_Korarchaeota_archaeon|GCA_003661385
6F1T_x	GCA_003661385	GCA_003661385-GCA_003661385_09260	0.077	392	158	1	21	214	32.1667	177	364	0.00548	39.7	ARP1	actin related protein 1; Cryo-EM, Complex, MOTOR PROTEIN, dynein/dynactin/BICDR; HET: ATP, ADP;{Sus scrofa}	TACK|Korarchaeota|none|none|none|none|Candidatus_Korarchaeota_archaeon|GCA_003661385
2W4U_V	GCA_003661385	GCA_003661385-GCA_003661385_09260	0.105	277	119	1	49	202	25.5	130	277	0.00605	39.4	TROPONIN	C, SKELETAL MUSCLE, TROPONIN; CONTRACTILE PROTEIN, METHYLATION, ATP-BINDING, ISOMETRIC; 35.0A {GALLUS GALLUS}	TACK|Korarchaeota|none|none|none|none|Candidatus_Korarchaeota_archaeon|GCA_003661385
2D3E_D	GCA_003661385	GCA_003661385-GCA_003661385_09260	0.157	134	94	1	40	160	20	20	134	0.00684	39.2	General	control protein GCN4 and; ALANINE CLUSTER, BENDABLE REGION, CONTRACTILE; 2.6A {Saccharomyces cerevisiae, Oryctolagus cuniculus} SCOP: h.1.5.1	TACK|Korarchaeota|none|none|none|none|Candidatus_Korarchaeota_archaeon|GCA_003661385
6KN8_W	GCA_003661385	GCA_003661385-GCA_003661385_09260	0.088	274	117	1	49	195	24.3333	8	148	0.00786	38.9	PROTEIN;	Troponin, Tropomyosin, Actin, Thin filement; HET: ADP; 4.8A {Oryctolagus cuniculus}	TACK|Korarchaeota|none|none|none|none|Candidatus_Korarchaeota_archaeon|GCA_003661385
2V71_A	GCA_003661385	GCA_003661385-GCA_003661385_09260	0.132	189	125	2	43	194	25.1667	2	155	0.00827	38.8	NUCLEAR	DISTRIBUTION PROTEIN NUDE-LIKE 1; DEVELOPMENTAL PROTEIN, NUCLEAR PROTEIN, NEUROGENESIS; 2.24A {RATTUS NORVEGICUS}	TACK|Korarchaeota|none|none|none|none|Candidatus_Korarchaeota_archaeon|GCA_003661385
2W4U_V	GCA_003661385	GCA_003661385-GCA_003661385_09260	0.09	277	112	1	53	195	23.6667	1	137	0.00842	38.7	TROPONIN	C, SKELETAL MUSCLE, TROPONIN; CONTRACTILE PROTEIN, METHYLATION, ATP-BINDING, ISOMETRIC; 35.0A {GALLUS GALLUS}	TACK|Korarchaeota|none|none|none|none|Candidatus_Korarchaeota_archaeon|GCA_003661385
5Y06_A	GCA_003661385	GCA_003661385-GCA_003661385_09260	0.084	262	116	3	51	194	23.8333	32	174	0.00847	38.7	msmeg_4306;	coiled coil helix, zinc ribbon; 2.606A {Mycobacterium smegmatis (strain ATCC 700084 / mc(2)155)}	TACK|Korarchaeota|none|none|none|none|Candidatus_Korarchaeota_archaeon|GCA_003661385
2W4U_V	GCA_003661385	GCA_003661385-GCA_003661385_09260	0.083	277	118	1	49	195	24.3333	53	193	0.0094	38.5	TROPONIN	C, SKELETAL MUSCLE, TROPONIN; CONTRACTILE PROTEIN, METHYLATION, ATP-BINDING, ISOMETRIC; 35.0A {GALLUS GALLUS}	TACK|Korarchaeota|none|none|none|none|Candidatus_Korarchaeota_archaeon|GCA_003661385
6KN8_W	GCA_003661385	GCA_003661385-GCA_003661385_09260	0.084	274	118	1	49	195	24.3333	50	190	0.0124	37.9	PROTEIN;	Troponin, Tropomyosin, Actin, Thin filement; HET: ADP; 4.8A {Oryctolagus cuniculus}	TACK|Korarchaeota|none|none|none|none|Candidatus_Korarchaeota_archaeon|GCA_003661385
5IJO_T	GCA_003661385	GCA_003661385-GCA_003661385_09260	0.031	522	107	1	81	203	20.3333	331	455	0.0133	37.7	Nuclear	pore complex protein Nup155; Nuclear pore complex, Nucleocytoplasmic transport; 21.4A {Homo sapiens}	TACK|Korarchaeota|none|none|none|none|Candidatus_Korarchaeota_archaeon|GCA_003661385
6KN8_W	GCA_003661385	GCA_003661385-GCA_003661385_09260	0.091	274	113	1	52	195	23.8333	130	267	0.022	36.6	PROTEIN;	Troponin, Tropomyosin, Actin, Thin filement; HET: ADP; 4.8A {Oryctolagus cuniculus}	TACK|Korarchaeota|none|none|none|none|Candidatus_Korarchaeota_archaeon|GCA_003661385
6SNZ_B	GCA_003661385	GCA_003661385-GCA_003661385_09260	0.131	160	109	0	66	195	21.5	9	138	0.0242	36.4	Prelamin-A/C;	intermediate filament, coiled coil, nuclear; HET: GOL; 2.6A {Homo sapiens}	TACK|Korarchaeota|none|none|none|none|Candidatus_Korarchaeota_archaeon|GCA_003661385
6SNZ_A	GCA_003661385	GCA_003661385-GCA_003661385_09260	0.131	160	109	0	66	195	21.5	9	138	0.0242	36.4	Prelamin-A/C;	intermediate filament, coiled coil, nuclear; HET: GOL; 2.6A {Homo sapiens}	TACK|Korarchaeota|none|none|none|none|Candidatus_Korarchaeota_archaeon|GCA_003661385
2EFR_A	GCA_003661385	GCA_003661385-GCA_003661385_09260	0.129	155	76	0	100	195	15.8333	1	96	0.03	35.9	General	control protein GCN4 and; DESTABILIZING CLUSTER, HYDROPHOBIC CORE, CONTRACTILE; 1.8A {Saccharomyces cerevisiae, Oryctolagus cuniculus}	TACK|Korarchaeota|none|none|none|none|Candidatus_Korarchaeota_archaeon|GCA_003661385
2EFS_A	GCA_003661385	GCA_003661385-GCA_003661385_09260	0.129	155	76	0	100	195	15.8333	1	96	0.03	35.9	General	control protein GCN4 and; DESTABILIZING CLUSTER, HYDROPHOBIC CORE, CONTRACTILE; 2.0A {Saccharomyces cerevisiae, Oryctolagus cuniculus}	TACK|Korarchaeota|none|none|none|none|Candidatus_Korarchaeota_archaeon|GCA_003661385
1I84_V	GCA_003661385	GCA_003661385-GCA_003661385_09260	0.022	1184	137	1	25	193	28	1013	1175	0.0322	35.7	SMOOTH	MUSCLE MYOSIN HEAVY CHAIN/SMOOTH; muscle protein, smooth muscle, myosin; 20.0A {Gallus gallus} SCOP: i.15.1.1	TACK|Korarchaeota|none|none|none|none|Candidatus_Korarchaeota_archaeon|GCA_003661385
6F1T_x	GCA_003661385	GCA_003661385-GCA_003661385_09260	0.054	392	106	1	69	195	21	159	289	0.0391	35.3	ARP1	actin related protein 1; Cryo-EM, Complex, MOTOR PROTEIN, dynein/dynactin/BICDR; HET: ATP, ADP;{Sus scrofa}	TACK|Korarchaeota|none|none|none|none|Candidatus_Korarchaeota_archaeon|GCA_003661385
1I84_V	GCA_003661385	GCA_003661385-GCA_003661385_09260	0.025	1184	135	1	25	195	28.3333	957	1121	0.0495	34.8	SMOOTH	MUSCLE MYOSIN HEAVY CHAIN/SMOOTH; muscle protein, smooth muscle, myosin; 20.0A {Gallus gallus} SCOP: i.15.1.1	TACK|Korarchaeota|none|none|none|none|Candidatus_Korarchaeota_archaeon|GCA_003661385
1I84_V	GCA_003661385	GCA_003661385-GCA_003661385_09260	0.024	1184	122	1	40	195	25.8333	860	1009	0.0497	34.8	SMOOTH	MUSCLE MYOSIN HEAVY CHAIN/SMOOTH; muscle protein, smooth muscle, myosin; 20.0A {Gallus gallus} SCOP: i.15.1.1	TACK|Korarchaeota|none|none|none|none|Candidatus_Korarchaeota_archaeon|GCA_003661385
6KN8_W	GCA_003661385	GCA_003661385-GCA_003661385_09260	0.058	274	90	0	90	195	17.5	1	106	0.0538	34.6	PROTEIN;	Troponin, Tropomyosin, Actin, Thin filement; HET: ADP; 4.8A {Oryctolagus cuniculus}	TACK|Korarchaeota|none|none|none|none|Candidatus_Korarchaeota_archaeon|GCA_003661385
5NNV_C	GCA_003661385	GCA_003661385-GCA_003661385_09260	0.053	282	107	0	80	201	20.1667	158	279	0.0568	34.5	Chromosome	partition protein Smc,Chromosome partition; Smc Chromosome Segregation, DNA binding; HET: MSE; 3.295A {Bacillus subtilis (strain 168)}	TACK|Korarchaeota|none|none|none|none|Candidatus_Korarchaeota_archaeon|GCA_003661385
5NNV_D	GCA_003661385	GCA_003661385-GCA_003661385_09260	0.053	282	107	0	80	201	20.1667	158	279	0.0568	34.5	Chromosome	partition protein Smc,Chromosome partition; Smc Chromosome Segregation, DNA binding; HET: MSE; 3.295A {Bacillus subtilis (strain 168)}	TACK|Korarchaeota|none|none|none|none|Candidatus_Korarchaeota_archaeon|GCA_003661385
4ZXQ_B	GCA_003661385	GCA_003661385-GCA_003661385_09260	0.111	144	54	0	87	156	11.5	74	143	0.066	34.1	Tail-Needle	protein gp26; Viral protein, P22, Tail Needle; 2.75A {Enterobacteria phage P22}	TACK|Korarchaeota|none|none|none|none|Candidatus_Korarchaeota_archaeon|GCA_003661385
5IJO_T	GCA_003661385	GCA_003661385-GCA_003661385_09260	0.038	522	150	2	18	194	29.3333	334	508	0.0674	34.1	Nuclear	pore complex protein Nup155; Nuclear pore complex, Nucleocytoplasmic transport; 21.4A {Homo sapiens}	TACK|Korarchaeota|none|none|none|none|Candidatus_Korarchaeota_archaeon|GCA_003661385
1I84_V	GCA_003661385	GCA_003661385-GCA_003661385_09260	0.023	1184	114	1	49	195	24.3333	918	1058	0.0808	33.7	SMOOTH	MUSCLE MYOSIN HEAVY CHAIN/SMOOTH; muscle protein, smooth muscle, myosin; 20.0A {Gallus gallus} SCOP: i.15.1.1	TACK|Korarchaeota|none|none|none|none|Candidatus_Korarchaeota_archaeon|GCA_003661385
2XDJ_F	GCA_003661385	GCA_003661385-GCA_003661385_09260	0.12	83	64	0	88	164	12.6667	2	75	0.0851	33.6	UNCHARACTERIZED	PROTEIN YBGF; UNKNOWN FUNCTION; 1.82A {ESCHERICHIA COLI}	TACK|Korarchaeota|none|none|none|none|Candidatus_Korarchaeota_archaeon|GCA_003661385
6JLB_C	GCA_003661385	GCA_003661385-GCA_003661385_09260	0.069	304	103	0	72	195	20.5	81	204	0.099	33.2	Prelamin-A/C;	Nuclear lamin, coiled-coil structure, intermediate; HET: MSE; 3.205A {Homo sapiens}	TACK|Korarchaeota|none|none|none|none|Candidatus_Korarchaeota_archaeon|GCA_003661385
6GAO_B	GCA_003661385	GCA_003661385-GCA_003661385_14300	0.05	240	54	0	2	67	10.8333	27	95	0.00075	44.1	Outer	capsid protein sigma-1; cell attachment protein, reovirus sigma1; 2.101A {Mammalian orthoreovirus 1 Lang}	TACK|Korarchaeota|none|none|none|none|Candidatus_Korarchaeota_archaeon|GCA_003661385
6GAO_C	GCA_003661385	GCA_003661385-GCA_003661385_14300	0.05	240	54	0	2	67	10.8333	27	95	0.00075	44.1	Outer	capsid protein sigma-1; cell attachment protein, reovirus sigma1; 2.101A {Mammalian orthoreovirus 1 Lang}	TACK|Korarchaeota|none|none|none|none|Candidatus_Korarchaeota_archaeon|GCA_003661385
6GAJ_B	GCA_003661385	GCA_003661385-GCA_003661385_14300	0.053	133	55	1	2	67	10.8333	32	93	0.00115	43.1	Outer	capsid protein sigma-1; cell attachment protein, reovirus sigma1; 1.35A {Mammalian orthoreovirus 1 Lang}	TACK|Korarchaeota|none|none|none|none|Candidatus_Korarchaeota_archaeon|GCA_003661385
2WZ7_D	GCA_003661385	GCA_003661385-GCA_003661385_14300	0.133	75	48	1	2	63	10.1667	3	60	0.00128	42.9	UNCHARACTERIZED	PROTEIN YBGF; UNKNOWN FUNCTION; HET: GOL; 2.48A {ESCHERICHIA COLI}	TACK|Korarchaeota|none|none|none|none|Candidatus_Korarchaeota_archaeon|GCA_003661385
4LIN_D	GCA_003661385	GCA_003661385-GCA_003661385_14300	0.05	300	51	1	2	67	10.8333	111	179	0.00134	42.8	gp26-2M;	helical, trimeric coiled-coil, viral fiber; 2.7A {Bacteriophage P22}	TACK|Korarchaeota|none|none|none|none|Candidatus_Korarchaeota_archaeon|GCA_003661385
6GAP_A	GCA_003661385	GCA_003661385-GCA_003661385_14300	0.05	261	73	1	2	87	14.1667	103	192	0.00164	42.4	Outer	capsid protein sigma-1; cell attachment protein, reovirus sigma1; 2.15A {Mammalian orthoreovirus 3 Dearing}	TACK|Korarchaeota|none|none|none|none|Candidatus_Korarchaeota_archaeon|GCA_003661385
6GAJ_B	GCA_003661385	GCA_003661385-GCA_003661385_14300	0.09	133	48	1	2	65	10.5	74	133	0.00538	39.7	Outer	capsid protein sigma-1; cell attachment protein, reovirus sigma1; 1.35A {Mammalian orthoreovirus 1 Lang}	TACK|Korarchaeota|none|none|none|none|Candidatus_Korarchaeota_archaeon|GCA_003661385
3EFG_A	GCA_003661385	GCA_003661385-GCA_003661385_14300	0.09	78	44	0	1	51	8.33333	10	60	0.00691	39.2	Protein	slyX homolog; Xanthomonas campestris pv. campestris, coiled-coil; 2.0A {Xanthomonas campestris pv. campestris}	TACK|Korarchaeota|none|none|none|none|Candidatus_Korarchaeota_archaeon|GCA_003661385
6GAO_C	GCA_003661385	GCA_003661385-GCA_003661385_14300	0.042	240	54	0	2	65	10.5	90	153	0.00805	38.8	Outer	capsid protein sigma-1; cell attachment protein, reovirus sigma1; 2.101A {Mammalian orthoreovirus 1 Lang}	TACK|Korarchaeota|none|none|none|none|Candidatus_Korarchaeota_archaeon|GCA_003661385
6GAO_B	GCA_003661385	GCA_003661385-GCA_003661385_14300	0.042	240	54	0	2	65	10.5	90	153	0.00805	38.8	Outer	capsid protein sigma-1; cell attachment protein, reovirus sigma1; 2.101A {Mammalian orthoreovirus 1 Lang}	TACK|Korarchaeota|none|none|none|none|Candidatus_Korarchaeota_archaeon|GCA_003661385
2XDJ_F	GCA_003661385	GCA_003661385-GCA_003661385_14300	0.12	83	48	1	2	63	10.1667	3	60	0.0089	38.6	UNCHARACTERIZED	PROTEIN YBGF; UNKNOWN FUNCTION; 1.82A {ESCHERICHIA COLI}	TACK|Korarchaeota|none|none|none|none|Candidatus_Korarchaeota_archaeon|GCA_003661385
6GAP_A	GCA_003661385	GCA_003661385-GCA_003661385_14300	0.05	261	49	1	2	67	10.8333	61	122	0.0133	37.7	Outer	capsid protein sigma-1; cell attachment protein, reovirus sigma1; 2.15A {Mammalian orthoreovirus 3 Dearing}	TACK|Korarchaeota|none|none|none|none|Candidatus_Korarchaeota_archaeon|GCA_003661385
2M8R_A	GCA_003661385	GCA_003661385-GCA_003661385_14300	0.128	109	71	0	4	88	14	20	107	0.015	37.4	Syntaxin-1A;	syntaxin, SNARE, Prefusion, membrane protein; NMR {Rattus norvegicus}	TACK|Korarchaeota|none|none|none|none|Candidatus_Korarchaeota_archaeon|GCA_003661385
3HD7_F	GCA_003661385	GCA_003661385-GCA_003661385_14300	0.128	109	71	0	4	88	14	20	107	0.015	37.4	Vesicle-associated	membrane protein 2, Syntaxin-1A; MEMBRANE PROTEIN, COILED-COIL, 4-HELICAL BUNDLE; HET: SO4, GGG; 3.4A {Rattus norvegicus}	TACK|Korarchaeota|none|none|none|none|Candidatus_Korarchaeota_archaeon|GCA_003661385
5GNA_B	GCA_003661385	GCA_003661385-GCA_003661385_14300	0.119	67	50	0	10	67	9.5	4	61	0.0156	37.3	Flagellar	protein FliT, Flagellar hook-associated; flagellin assembly related protein, GENE; 2.3A {Salmonella typhimurium (strain LT2 / SGSC1412 / ATCC 700720)}	TACK|Korarchaeota|none|none|none|none|Candidatus_Korarchaeota_archaeon|GCA_003661385
1JUN_B	GCA_003661385	GCA_003661385-GCA_003661385_14300	0.159	44	31	0	5	42	6.16667	4	41	0.0191	36.9	C-JUN	HOMODIMER; TRANSCRIPTION REGULATION, DNA-BINDING REGULATORY PROTEIN; NMR {Homo sapiens} SCOP: h.1.3.1	TACK|Korarchaeota|none|none|none|none|Candidatus_Korarchaeota_archaeon|GCA_003661385
3SWY_C	GCA_003661385	GCA_003661385-GCA_003661385_14300	0.196	46	35	0	10	53	7.16667	3	46	0.0211	36.7	Cyclic	nucleotide-gated cation channel alpha-3; Coiled-coil, Assembly domain, TRANSPORT PROTEIN; 1.9A {Homo sapiens}	TACK|Korarchaeota|none|none|none|none|Candidatus_Korarchaeota_archaeon|GCA_003661385
1KD8_B	GCA_003661385	GCA_003661385-GCA_003661385_14300	0.194	36	29	0	5	40	5.83333	1	36	0.022	36.6	GABH	AIV/GABH BLL; coiled coil heterodimer, DE NOVO; 1.9A {N/A} SCOP: h.1.3.1	TACK|Korarchaeota|none|none|none|none|Candidatus_Korarchaeota_archaeon|GCA_003661385
3HFE_A	GCA_003661385	GCA_003661385-GCA_003661385_14300	0.194	31	18	0	1	24	3.83333	6	29	0.0227	36.5	Potassium	voltage-gated channel subfamily KQT; trimer, Atrial fibrillation, Cell membrane; 1.7A {Homo sapiens}	TACK|Korarchaeota|none|none|none|none|Candidatus_Korarchaeota_archaeon|GCA_003661385
5FV8_E	GCA_003661385	GCA_003661385-GCA_003661385_14300	0.158	38	30	0	5	40	5.83333	2	37	0.0339	35.6	FOSW,	CJUN; STRUCTURAL PROTEIN, COILED COIL DOMAIN; HET: JEF; 1.99A {N/A}	TACK|Korarchaeota|none|none|none|none|Candidatus_Korarchaeota_archaeon|GCA_003661385
3CI9_A	GCA_003661385	GCA_003661385-GCA_003661385_14300	0.104	48	32	0	24	60	6	11	47	0.0342	35.6	Heat	shock factor-binding protein 1; triple helix, Nucleus, TRANSCRIPTION; 1.8A {Homo sapiens}	TACK|Korarchaeota|none|none|none|none|Candidatus_Korarchaeota_archaeon|GCA_003661385
3CI9_B	GCA_003661385	GCA_003661385-GCA_003661385_14300	0.104	48	32	0	24	60	6	11	47	0.0342	35.6	Heat	shock factor-binding protein 1; triple helix, Nucleus, TRANSCRIPTION; 1.8A {Homo sapiens}	TACK|Korarchaeota|none|none|none|none|Candidatus_Korarchaeota_archaeon|GCA_003661385
3SWF_B	GCA_003661385	GCA_003661385-GCA_003661385_14300	0.108	74	38	0	10	55	7.5	5	50	0.0346	35.6	cGMP-gated	cation channel alpha-1; Coiled-coil, Assembly domain, TRANSPORT PROTEIN; 2.14A {Bos taurus}	TACK|Korarchaeota|none|none|none|none|Candidatus_Korarchaeota_archaeon|GCA_003661385
4ZXQ_B	GCA_003661385	GCA_003661385-GCA_003661385_14300	0.049	144	57	1	4	67	10.5	78	144	0.0376	35.4	Tail-Needle	protein gp26; Viral protein, P22, Tail Needle; 2.75A {Enterobacteria phage P22}	TACK|Korarchaeota|none|none|none|none|Candidatus_Korarchaeota_archaeon|GCA_003661385
3BJ4_A	GCA_003661385	GCA_003661385-GCA_003661385_14300	0.143	49	24	0	1	31	5	13	43	0.0877	33.5	Potassium	voltage-gated channel subfamily KQT; Deafness, Disease mutation, Glycoprotein, Ion; 2.0A {Homo sapiens}	TACK|Korarchaeota|none|none|none|none|Candidatus_Korarchaeota_archaeon|GCA_003661385
3BJ4_B	GCA_003661385	GCA_003661385-GCA_003661385_14300	0.143	49	24	0	1	31	5	13	43	0.0877	33.5	Potassium	voltage-gated channel subfamily KQT; Deafness, Disease mutation, Glycoprotein, Ion; 2.0A {Homo sapiens}	TACK|Korarchaeota|none|none|none|none|Candidatus_Korarchaeota_archaeon|GCA_003661385
3C9I_A	GCA_003661385	GCA_003661385-GCA_003661385_14300	0.029	242	58	1	4	72	11.3333	83	147	0.094	33.4	Tail	needle protein gp26; P22, Tail-Needle, Xenon, Coiled-Coil, Protein; HET: XE; 1.95A {Bacteriophage P22}	TACK|Korarchaeota|none|none|none|none|Candidatus_Korarchaeota_archaeon|GCA_003661385
4ZKP_A	GCA_003661385	GCA_003661385-GCA_003661385_14300	0.03	237	58	1	4	72	11.3333	78	142	0.096	33.3	Tail-Needle	protein gp26; Viral protein, P22, Tail Needle; 2.1A {Enterobacteria phage P22}	TACK|Korarchaeota|none|none|none|none|Candidatus_Korarchaeota_archaeon|GCA_003661385
2POH_D	GCA_003661385	GCA_003661385-GCA_003661385_14300	0.03	233	58	1	4	72	11.3333	74	138	0.105	33.1	Head	completion protein; trimeric coiled-coil, triple beta-helix, heptad; 2.1A {Salmonella phage P22-pbi}	TACK|Korarchaeota|none|none|none|none|Candidatus_Korarchaeota_archaeon|GCA_003661385
3U59_C	GCA_003661385	GCA_003661385-GCA_003661385_14300	0.099	101	50	1	2	65	10.5	20	79	0.105	33.1	Tropomyosin	beta chain; Muscle contraction, Actin, CONTRACTILE PROTEIN; 2.5A {Gallus gallus}	TACK|Korarchaeota|none|none|none|none|Candidatus_Korarchaeota_archaeon|GCA_003661385
5BU8_A	GCA_003661385	GCA_003661385-GCA_003661385_14300	0.035	199	54	0	4	64	10	40	103	0.114	32.9	DNA	stabilization protein; Viral protein, HK620, Tail Needle; 2.202A {Salmonella phage HK620}	TACK|Korarchaeota|none|none|none|none|Candidatus_Korarchaeota_archaeon|GCA_003661385
4C46_B	GCA_003661385	GCA_003661385-GCA_003661385_14300	0.132	76	51	0	5	65	10	4	67	0.155	32.2	GENERAL	CONTROL PROTEIN GCN4, GENERAL; TRANSCRIPTION, ION COORDINATION, POLAR CORE; 1.95A {SACCHAROMYCES CEREVISIAE}	TACK|Korarchaeota|none|none|none|none|Candidatus_Korarchaeota_archaeon|GCA_003661385
4C46_C	GCA_003661385	GCA_003661385-GCA_003661385_14300	0.132	76	51	0	5	65	10	4	67	0.155	32.2	GENERAL	CONTROL PROTEIN GCN4, GENERAL; TRANSCRIPTION, ION COORDINATION, POLAR CORE; 1.95A {SACCHAROMYCES CEREVISIAE}	TACK|Korarchaeota|none|none|none|none|Candidatus_Korarchaeota_archaeon|GCA_003661385
6D8D_D	GCA_003661385	GCA_003661385-GCA_003661385_14300	0.027	221	35	0	25	65	6.66667	42	82	0.165	32.1	Hemagglutinin	HA1 chain, Hemagglutinin HA2; Influenza, H7N9, VIRAL PROTEIN; HET: NAG, SIA, GAL; 3.55A {Influenza A virus}	TACK|Korarchaeota|none|none|none|none|Candidatus_Korarchaeota_archaeon|GCA_003661385
5BVZ_B	GCA_003661385	GCA_003661385-GCA_003661385_14300	0.03	233	53	0	4	63	9.83333	74	136	0.17	32	DNA	stabilization protein; tail needle, viral genome-ejection, Coiled; 2.5A {Enterobacteria phage HK620}	TACK|Korarchaeota|none|none|none|none|Candidatus_Korarchaeota_archaeon|GCA_003661385
5BU5_A	GCA_003661385	GCA_003661385-GCA_003661385_14300	0.03	233	53	0	4	63	9.83333	74	136	0.17	32	DNA	stabilization protein; tail needle, viral genome-ejection, coiled-coil; 1.952A {Enterobacteria phage HK620}	TACK|Korarchaeota|none|none|none|none|Candidatus_Korarchaeota_archaeon|GCA_003661385
4KPS_B	GCA_003661385	GCA_003661385-GCA_003661385_14300	0.042	165	34	0	25	65	6.66667	41	81	0.171	32	Hemagglutinin;	receptor binding, VIRAL PROTEIN; HET: NAG, SIA, GAL; 2.587A {Influenza A virus}	TACK|Korarchaeota|none|none|none|none|Candidatus_Korarchaeota_archaeon|GCA_003661385
1MQN_B	GCA_003661385	GCA_003661385-GCA_003661385_14300	0.032	221	34	0	25	65	6.66667	42	82	0.178	31.9	Hemagglutinin	HA1 chain, Hemagglutinin HA2; influenza a virus, Viral protein; HET: NAG, SIA, MAN, BMA, GAL; 3.2A {Influenza A virus} SCOP: h.3.1.1	TACK|Korarchaeota|none|none|none|none|Candidatus_Korarchaeota_archaeon|GCA_003661385
1MQM_E	GCA_003661385	GCA_003661385-GCA_003661385_14300	0.032	221	34	0	25	65	6.66667	42	82	0.178	31.9	Hemagglutinin	HA1 chain/Hemagglutinin HA2 chain; influenza virus, Viral protein; HET: NAG, SIA, MAN, BMA, GAL; 2.6A {Influenza A virus} SCOP: h.3.1.1	TACK|Korarchaeota|none|none|none|none|Candidatus_Korarchaeota_archaeon|GCA_003661385
6CNV_B	GCA_003661385	GCA_003661385-GCA_003661385_14300	0.041	220	32	0	25	65	6.66667	42	82	0.189	31.8	Hemagglutinin,	Envelope glycoprotein, SD84h, CR9114; VIRAL PROTEIN-IMMUNE SYSTEM complex, influenza; HET: NAG; 4.1A {Influenza B virus}	TACK|Korarchaeota|none|none|none|none|Candidatus_Korarchaeota_archaeon|GCA_003661385
3BT6_B	GCA_003661385	GCA_003661385-GCA_003661385_14300	0.053	169	32	0	25	65	6.66667	42	82	0.19	31.8	Influenza	B hemagglutinin (HA); Antigenic variation, membrane fusion, Envelope; HET: NAG, NDG; 2.8A {Influenza B virus}	TACK|Korarchaeota|none|none|none|none|Candidatus_Korarchaeota_archaeon|GCA_003661385
4OWI_B	GCA_003661385	GCA_003661385-GCA_003661385_14300	0.212	33	22	0	5	33	4.66667	3	31	0.192	31.8	peptide;	inhibitor; 1.202A {synthetic construct}	TACK|Korarchaeota|none|none|none|none|Candidatus_Korarchaeota_archaeon|GCA_003661385
2OXK_A	GCA_003661385	GCA_003661385-GCA_003661385_14300	0.118	34	29	0	5	37	5.33333	1	33	0.192	31.8	hybrid	alpha/beta peptide based on; helix bundle, foldamer, UNKNOWN FUNCTION; HET: FMT; 2.0A {N/A}	TACK|Korarchaeota|none|none|none|none|Candidatus_Korarchaeota_archaeon|GCA_003661385
4JUM_B	GCA_003661385	GCA_003661385-GCA_003661385_14300	0.044	182	33	0	25	65	6.66667	42	82	0.203	31.6	Hemagglutinin	HA1, Hemagglutinin HA2; hemagglutinin, viral protein, viral envelope; HET: NAG; 1.997A {Influenza A virus}	TACK|Korarchaeota|none|none|none|none|Candidatus_Korarchaeota_archaeon|GCA_003661385
2WRH_M	GCA_003661385	GCA_003661385-GCA_003661385_14300	0.032	222	34	0	25	65	6.66667	42	82	0.208	31.6	HEMAGGLUTININ	HA1 CHAIN, HEMAGGLUTININ HA2; VIRAL PROTEIN, ENVELOPE PROTEIN, GLYCOPROTEIN; HET: SIA; 3.0A {INFLUENZA A VIRUS (A/MALLARD/ALBERTA/35/1976(H1N1))}	TACK|Korarchaeota|none|none|none|none|Candidatus_Korarchaeota_archaeon|GCA_003661385
5KKV_A	GCA_003661385	GCA_003661385-GCA_003661385_14300	0.139	36	28	0	5	37	5.33333	1	33	0.208	31.6	GCN4-p2L;	GCN4 coiled-coil, PROTEIN FIBRIL; 1.9A {N/A}	TACK|Korarchaeota|none|none|none|none|Candidatus_Korarchaeota_archaeon|GCA_003661385
6FYW_B	GCA_003661385	GCA_003661385-GCA_003661385_14300	0.05	179	32	0	25	65	6.66667	42	82	0.216	31.5	Hemagglutinin,	Hemagglutinin HA2, Single domain; Influenza, single domain antibody, hemagglutinin; HET: MAN, GOL, BMA, NAG; 2.2A {Influenza B virus (B/Brisbane/60/2008)}	TACK|Korarchaeota|none|none|none|none|Candidatus_Korarchaeota_archaeon|GCA_003661385
1FLC_F	GCA_003661385	GCA_003661385-GCA_003661385_14300	0.063	175	30	0	25	65	6.66667	42	82	0.219	31.5	HAEMAGGLUTININ-ESTERASE-FUSION	GLYCOPROTEIN; ESTERASE, RECEPTOR BINDING, MEMBRANE FUSION; HET: NAG, MAN, BMA, NDG; 3.2A {Influenza C virus (C/Johannesburg/1/66)} SCOP: h.3.1.1	TACK|Korarchaeota|none|none|none|none|Candidatus_Korarchaeota_archaeon|GCA_003661385
2GUV_A	GCA_003661385	GCA_003661385-GCA_003661385_14300	0.036	56	46	1	5	56	8.5	4	51	0.221	31.5	Major	outer membrane lipoprotein; LIPOPROTEIN, PROTEIN FOLDING, PENTAMER, PHENYLALANINE-ZIPPER; 1.4A {Escherichia coli} SCOP: h.1.16.1	TACK|Korarchaeota|none|none|none|none|Candidatus_Korarchaeota_archaeon|GCA_003661385
5KRW_A	GCA_003661385	GCA_003661385-GCA_003661385_14300	0.065	155	48	1	10	67	9.5	82	149	0.229	31.4	Flagellar	protein FliT,Flagellar hook-associated protein; Flagella, chaperones, assembly factors, CHAPERONE; NMR {Salmonella typhimurium (strain LT2 / SGSC1412 / ATCC 700720)}	TACK|Korarchaeota|none|none|none|none|Candidatus_Korarchaeota_archaeon|GCA_003661385
3CI9_A	GCA_003661385	GCA_003661385-GCA_003661385_15240	0.208	48	34	0	48	91	7.16667	5	48	0.0225	36.5	Heat	shock factor-binding protein 1; triple helix, Nucleus, TRANSCRIPTION; 1.8A {Homo sapiens}	TACK|Korarchaeota|none|none|none|none|Candidatus_Korarchaeota_archaeon|GCA_003661385
3CI9_B	GCA_003661385	GCA_003661385-GCA_003661385_15240	0.208	48	34	0	48	91	7.16667	5	48	0.0225	36.5	Heat	shock factor-binding protein 1; triple helix, Nucleus, TRANSCRIPTION; 1.8A {Homo sapiens}	TACK|Korarchaeota|none|none|none|none|Candidatus_Korarchaeota_archaeon|GCA_003661385
6GAJ_B	GCA_003661385	GCA_003661385-GCA_003661385_15240	0.098	133	63	0	39	114	12.5	1	82	0.0256	36.2	Outer	capsid protein sigma-1; cell attachment protein, reovirus sigma1; 1.35A {Mammalian orthoreovirus 1 Lang}	TACK|Korarchaeota|none|none|none|none|Candidatus_Korarchaeota_archaeon|GCA_003661385
6GAP_A	GCA_003661385	GCA_003661385-GCA_003661385_15240	0.069	261	63	0	40	121	13.5	59	145	0.0814	33.7	Outer	capsid protein sigma-1; cell attachment protein, reovirus sigma1; 2.15A {Mammalian orthoreovirus 3 Dearing}	TACK|Korarchaeota|none|none|none|none|Candidatus_Korarchaeota_archaeon|GCA_003661385
3HNW_B	GCA_003661385	GCA_003661385-GCA_003661385_15240	0.101	138	84	2	13	111	16.3333	33	133	0.0989	33.2	uncharacterized	protein; coiled-coil, Structural Genomics, PSI-2, Protein; HET: GOL; 2.196A {Eubacterium eligens}	TACK|Korarchaeota|none|none|none|none|Candidatus_Korarchaeota_archaeon|GCA_003661385
4LIN_D	GCA_003661385	GCA_003661385-GCA_003661385_15240	0.05	300	57	0	43	114	11.8333	112	189	0.119	32.8	gp26-2M;	helical, trimeric coiled-coil, viral fiber; 2.7A {Bacteriophage P22}	TACK|Korarchaeota|none|none|none|none|Candidatus_Korarchaeota_archaeon|GCA_003661385
6GAO_C	GCA_003661385	GCA_003661385-GCA_003661385_15240	0.054	240	61	0	40	114	12.3333	25	98	0.12	32.8	Outer	capsid protein sigma-1; cell attachment protein, reovirus sigma1; 2.101A {Mammalian orthoreovirus 1 Lang}	TACK|Korarchaeota|none|none|none|none|Candidatus_Korarchaeota_archaeon|GCA_003661385
6GAO_B	GCA_003661385	GCA_003661385-GCA_003661385_15240	0.054	240	61	0	40	114	12.3333	25	98	0.12	32.8	Outer	capsid protein sigma-1; cell attachment protein, reovirus sigma1; 2.101A {Mammalian orthoreovirus 1 Lang}	TACK|Korarchaeota|none|none|none|none|Candidatus_Korarchaeota_archaeon|GCA_003661385
5E62_B	GCA_003661385	GCA_003661385-GCA_003661385_15240	0.101	149	49	1	48	115	11.1667	32	95	0.301	30.8	Hemagglutinin-esterase;	influenza, complex, HEF, HYDROLASE; HET: NAG, 5N6, Z3Q, MAN, BMA, GAL; 2.203A {Influenza D virus (D/swine/Oklahoma/1334/2011)}	TACK|Korarchaeota|none|none|none|none|Candidatus_Korarchaeota_archaeon|GCA_003661385
5E65_D	GCA_003661385	GCA_003661385-GCA_003661385_15240	0.09	166	49	1	48	115	11.1667	40	103	0.386	30.2	Hemagglutinin-esterase;	influenza virus, HEF, membrane, HYDROLASE; HET: NAG, BMA, MAN, 5N6, GAL; 2.2A {Influenza D virus (D/swine/Oklahoma/1334/2011)}	TACK|Korarchaeota|none|none|none|none|Candidatus_Korarchaeota_archaeon|GCA_003661385
5E5W_B	GCA_003661385	GCA_003661385-GCA_003661385_15240	0.096	157	49	1	48	115	11.1667	40	103	0.387	30.2	Hemagglutinin-esterase;	influenza virus, HEF, HYDROLASE; HET: NAG, BMA, MAN; 2.4A {Influenza D virus (D/swine/Oklahoma/1334/2011)}	TACK|Korarchaeota|none|none|none|none|Candidatus_Korarchaeota_archaeon|GCA_003661385
6GAJ_B	GCA_003661385	GCA_003661385-GCA_003661385_15240	0.105	133	60	0	40	114	12.3333	51	124	0.404	30.1	Outer	capsid protein sigma-1; cell attachment protein, reovirus sigma1; 1.35A {Mammalian orthoreovirus 1 Lang}	TACK|Korarchaeota|none|none|none|none|Candidatus_Korarchaeota_archaeon|GCA_003661385
6CNV_B	GCA_003661385	GCA_003661385-GCA_003661385_15240	0.05	220	44	0	58	112	9	38	92	0.756	28.7	Hemagglutinin,	Envelope glycoprotein, SD84h, CR9114; VIRAL PROTEIN-IMMUNE SYSTEM complex, influenza; HET: NAG; 4.1A {Influenza B virus}	TACK|Korarchaeota|none|none|none|none|Candidatus_Korarchaeota_archaeon|GCA_003661385
4KPS_B	GCA_003661385	GCA_003661385-GCA_003661385_15240	0.048	165	47	0	59	113	9	38	92	0.756	28.7	Hemagglutinin;	receptor binding, VIRAL PROTEIN; HET: NAG, SIA, GAL; 2.587A {Influenza A virus}	TACK|Korarchaeota|none|none|none|none|Candidatus_Korarchaeota_archaeon|GCA_003661385
1MQM_E	GCA_003661385	GCA_003661385-GCA_003661385_15240	0.041	221	45	0	59	112	8.83333	39	92	0.759	28.7	Hemagglutinin	HA1 chain/Hemagglutinin HA2 chain; influenza virus, Viral protein; HET: NAG, SIA, MAN, BMA, GAL; 2.6A {Influenza A virus} SCOP: h.3.1.1	TACK|Korarchaeota|none|none|none|none|Candidatus_Korarchaeota_archaeon|GCA_003661385
1MQN_B	GCA_003661385	GCA_003661385-GCA_003661385_15240	0.041	221	45	0	59	112	8.83333	39	92	0.759	28.7	Hemagglutinin	HA1 chain, Hemagglutinin HA2; influenza a virus, Viral protein; HET: NAG, SIA, MAN, BMA, GAL; 3.2A {Influenza A virus} SCOP: h.3.1.1	TACK|Korarchaeota|none|none|none|none|Candidatus_Korarchaeota_archaeon|GCA_003661385
3BT6_B	GCA_003661385	GCA_003661385-GCA_003661385_15240	0.065	169	44	0	58	112	9	38	92	0.768	28.7	Influenza	B hemagglutinin (HA); Antigenic variation, membrane fusion, Envelope; HET: NAG, NDG; 2.8A {Influenza B virus}	TACK|Korarchaeota|none|none|none|none|Candidatus_Korarchaeota_archaeon|GCA_003661385
6D8D_D	GCA_003661385	GCA_003661385-GCA_003661385_15240	0.018	221	51	0	58	112	9	38	92	0.81	28.6	Hemagglutinin	HA1 chain, Hemagglutinin HA2; Influenza, H7N9, VIRAL PROTEIN; HET: NAG, SIA, GAL; 3.55A {Influenza A virus}	TACK|Korarchaeota|none|none|none|none|Candidatus_Korarchaeota_archaeon|GCA_003661385
2PNV_B	GCA_003661385	GCA_003661385-GCA_003661385_15240	0.233	43	30	0	68	107	6.5	3	42	0.822	28.5	Small	conductance calcium-activated potassium channel; leucine zipper, SKCa channel, Rattus; 2.1A {Rattus norvegicus}	TACK|Korarchaeota|none|none|none|none|Candidatus_Korarchaeota_archaeon|GCA_003661385
2WZ7_D	GCA_003661385	GCA_003661385-GCA_003661385_15240	0.16	75	57	1	41	117	12.6667	2	70	0.826	28.5	UNCHARACTERIZED	PROTEIN YBGF; UNKNOWN FUNCTION; HET: GOL; 2.48A {ESCHERICHIA COLI}	TACK|Korarchaeota|none|none|none|none|Candidatus_Korarchaeota_archaeon|GCA_003661385
6FYW_B	GCA_003661385	GCA_003661385-GCA_003661385_15240	0.061	179	44	0	58	112	9	38	92	0.862	28.4	Hemagglutinin,	Hemagglutinin HA2, Single domain; Influenza, single domain antibody, hemagglutinin; HET: MAN, GOL, BMA, NAG; 2.2A {Influenza B virus (B/Brisbane/60/2008)}	TACK|Korarchaeota|none|none|none|none|Candidatus_Korarchaeota_archaeon|GCA_003661385
5XAU_E	GCA_003661385	GCA_003661385-GCA_003661385_15240	0.189	74	49	1	44	114	11.6667	4	66	0.95	28.2	Laminin	subunit alpha-5, Laminin subunit; laminin, integrin, extracellular matrix protein; HET: NAG; 1.8A {Homo sapiens}	TACK|Korarchaeota|none|none|none|none|Candidatus_Korarchaeota_archaeon|GCA_003661385
4LIN_D	GCA_003661385	GCA_003661385-GCA_003661385_15240	0.053	300	51	1	41	111	11.6667	68	137	0.964	28.2	gp26-2M;	helical, trimeric coiled-coil, viral fiber; 2.7A {Bacteriophage P22}	TACK|Korarchaeota|none|none|none|none|Candidatus_Korarchaeota_archaeon|GCA_003661385
4JUM_B	GCA_003661385	GCA_003661385-GCA_003661385_15240	0.044	182	47	0	58	112	9	38	92	0.977	28.1	Hemagglutinin	HA1, Hemagglutinin HA2; hemagglutinin, viral protein, viral envelope; HET: NAG; 1.997A {Influenza A virus}	TACK|Korarchaeota|none|none|none|none|Candidatus_Korarchaeota_archaeon|GCA_003661385
2WRH_M	GCA_003661385	GCA_003661385-GCA_003661385_15240	0.036	222	46	0	59	112	8.83333	39	92	0.986	28.1	HEMAGGLUTININ	HA1 CHAIN, HEMAGGLUTININ HA2; VIRAL PROTEIN, ENVELOPE PROTEIN, GLYCOPROTEIN; HET: SIA; 3.0A {INFLUENZA A VIRUS (A/MALLARD/ALBERTA/35/1976(H1N1))}	TACK|Korarchaeota|none|none|none|none|Candidatus_Korarchaeota_archaeon|GCA_003661385
1FLC_F	GCA_003661385	GCA_003661385-GCA_003661385_15240	0.063	175	44	0	58	112	9	38	92	1.01	28.1	HAEMAGGLUTININ-ESTERASE-FUSION	GLYCOPROTEIN; ESTERASE, RECEPTOR BINDING, MEMBRANE FUSION; HET: NAG, MAN, BMA, NDG; 3.2A {Influenza C virus (C/Johannesburg/1/66)} SCOP: h.3.1.1	TACK|Korarchaeota|none|none|none|none|Candidatus_Korarchaeota_archaeon|GCA_003661385
3EFG_A	GCA_003661385	GCA_003661385-GCA_003661385_15240	0.09	78	45	0	59	110	8.5	10	64	1.02	28.1	Protein	slyX homolog; Xanthomonas campestris pv. campestris, coiled-coil; 2.0A {Xanthomonas campestris pv. campestris}	TACK|Korarchaeota|none|none|none|none|Candidatus_Korarchaeota_archaeon|GCA_003661385
5XAU_C	GCA_003661385	GCA_003661385-GCA_003661385_15240	0.108	83	54	0	46	115	11.5	8	70	1.08	27.9	Laminin	subunit alpha-5, Laminin subunit; laminin, integrin, extracellular matrix protein; HET: NAG; 1.8A {Homo sapiens}	TACK|Korarchaeota|none|none|none|none|Candidatus_Korarchaeota_archaeon|GCA_003661385
5XAU_F	GCA_003661385	GCA_003661385-GCA_003661385_15240	0.108	83	54	0	46	115	11.5	8	70	1.08	27.9	Laminin	subunit alpha-5, Laminin subunit; laminin, integrin, extracellular matrix protein; HET: NAG; 1.8A {Homo sapiens}	TACK|Korarchaeota|none|none|none|none|Candidatus_Korarchaeota_archaeon|GCA_003661385
2XDJ_F	GCA_003661385	GCA_003661385-GCA_003661385_15240	0.157	83	56	0	41	117	12.6667	2	70	1.09	27.9	UNCHARACTERIZED	PROTEIN YBGF; UNKNOWN FUNCTION; 1.82A {ESCHERICHIA COLI}	TACK|Korarchaeota|none|none|none|none|Candidatus_Korarchaeota_archaeon|GCA_003661385
6HJQ_D	GCA_003661385	GCA_003661385-GCA_003661385_15240	0.039	203	46	0	59	112	8.83333	39	92	1.11	27.9	Hemagglutinin,	Heavy chain of FISW84; Influenza virus, Hemagglutinin, Membrane protein; HET: BMA, NAG, MAN, FUC; 4.1A {Influenza A virus (strain A/Duck/Alberta/35/1976 H1N1)}	TACK|Korarchaeota|none|none|none|none|Candidatus_Korarchaeota_archaeon|GCA_003661385
4UO7_D	GCA_003661385	GCA_003661385-GCA_003661385_15240	0.051	175	47	0	58	113	9.16667	38	93	1.12	27.9	HAEMAGGLUTININ	HA1, HAEMAGGLUTININ HA2; EQUINE, CANINE, VIRAL PROTEIN; HET: SIA, NAG, NGS, FUC, SO4, MAN, BMA, GAL; 3.0A {INFLUENZA A VIRUS (A/CANINE/COLORADO/17864/2006(H3N8))}	TACK|Korarchaeota|none|none|none|none|Candidatus_Korarchaeota_archaeon|GCA_003661385
6GAP_A	GCA_003661385	GCA_003661385-GCA_003661385_15240	0.054	261	50	0	47	111	10.6667	24	87	1.15	27.8	Outer	capsid protein sigma-1; cell attachment protein, reovirus sigma1; 2.15A {Mammalian orthoreovirus 3 Dearing}	TACK|Korarchaeota|none|none|none|none|Candidatus_Korarchaeota_archaeon|GCA_003661385
4KDO_B	GCA_003661385	GCA_003661385-GCA_003661385_15240	0.046	175	47	0	58	112	9	38	92	1.29	27.5	Hemagglutinin;	homotrimer, virus attachment and membrane; HET: NAG, SIA, GAL; 2.396A {Influenza A virus}	TACK|Korarchaeota|none|none|none|none|Candidatus_Korarchaeota_archaeon|GCA_003661385
6AOR_B	GCA_003661385	GCA_003661385-GCA_003661385_15240	0.052	174	46	0	58	112	9	38	92	1.3	27.5	Hemagglutinin	HA1 chain, Hemagglutinin HA2; Influenza A virus, hemagglutinin, mutant; HET: NAG, BMA, MAN; 1.7A {Influenza A virus}	TACK|Korarchaeota|none|none|none|none|Candidatus_Korarchaeota_archaeon|GCA_003661385
