## Supplementary Tables for "The parasitic lifestyle of an archaeal symbiont" (part 156 of 158)

### Sheet: Supplementary Table 18 (continued)
Supplementary Table 18 Top 50 HHphred results for CCPs detected across 569 archaeal species. For detailed information of the annotations on each protein, see Supplementary Table 10 for details. Green: Hits to potential nucleopore proteins, yellow: hits to potential capsid proteins. To search for relevant hits to Ca. Nha antarcticus one can search for N_antarcticus in the BinID column.
4KPQ_F	GCA_003661385	GCA_003661385-GCA_003661385_15240	0.051	175	46	0	58	112	9	38	92	1.34	27.4	Hemagglutinin;	receptor binding, VIRAL PROTEIN; HET: NAG; 2.502A {Influenza A virus}	TACK|Korarchaeota|none|none|none|none|Candidatus_Korarchaeota_archaeon|GCA_003661385
6D7C_F	GCA_003661385	GCA_003661385-GCA_003661385_15240	0.018	221	51	0	58	112	9	38	92	1.37	27.4	Hemagglutinin	HA1 chain, Hemagglutinin HA2; Influenza virus, Surface protein, H7N9; HET: NAG; 2.95A {Influenza A virus}	TACK|Korarchaeota|none|none|none|none|Candidatus_Korarchaeota_archaeon|GCA_003661385
5MC9_B	GCA_003661385	GCA_003661385-GCA_003661385_15240	0.214	56	29	0	74	114	6.66667	8	48	1.4	27.4	Laminin	subunit alpha-1, Laminin subunit; Extracellular matrix, cell adhesion, coiled; 2.13A {Mus musculus}	TACK|Korarchaeota|none|none|none|none|Candidatus_Korarchaeota_archaeon|GCA_003661385
4H32_F	GCA_003661385	GCA_003661385-GCA_003661385_15240	0.064	171	45	0	58	113	9.16667	32	87	1.45	27.3	Hemagglutinin;	homotrimer, virus entry and fusion; HET: NAG; 2.7A {Influenza A virus}	TACK|Korarchaeota|none|none|none|none|Candidatus_Korarchaeota_archaeon|GCA_003661385
1JSD_B	GCA_003661385	GCA_003661385-GCA_003661385_15240	0.034	176	49	0	59	113	9	39	93	1.52	27.2	HAEMAGGLUTININ	(HA1 CHAIN), HAEMAGGLUTININ (HA2; influenza, Viral protein; HET: NAG; 1.8A {Influenza A virus (A/swine/Hong Kong/9/98(H9N2))} SCOP: h.3.1.1	TACK|Korarchaeota|none|none|none|none|Candidatus_Korarchaeota_archaeon|GCA_003661385
1JSH_B	GCA_003661385	GCA_003661385-GCA_003661385_15240	0.034	176	49	0	59	113	9	39	93	1.52	27.2	HAEMAGGLUTININ	(HA1 CHAIN), HAEMAGGLUTININ (HA2; influenza, fusion protein, receptor complex; HET: NAG, GAL, SIA; 2.4A {Influenza A virus (A/swine/Hong Kong/9/98(H9N2))} SCOP: h.3.1.1	TACK|Korarchaeota|none|none|none|none|Candidatus_Korarchaeota_archaeon|GCA_003661385
6BKR_B	GCA_003661385	GCA_003661385-GCA_003661385_15240	0.052	174	47	0	58	113	9.16667	38	93	1.57	27.1	Hemagglutinin;	Influenza, Hemagglutinin, Receptor, VIRAL PROTEIN; HET: BMA, MAN, NAG, GAL, SIA; 1.76A {Influenza A virus}	TACK|Korarchaeota|none|none|none|none|Candidatus_Korarchaeota_archaeon|GCA_003661385
6GAO_B	GCA_003661385	GCA_003661385-GCA_003661385_15240	0.058	240	60	1	40	114	12.3333	67	144	1.57	27.1	Outer	capsid protein sigma-1; cell attachment protein, reovirus sigma1; 2.101A {Mammalian orthoreovirus 1 Lang}	TACK|Korarchaeota|none|none|none|none|Candidatus_Korarchaeota_archaeon|GCA_003661385
6GAO_C	GCA_003661385	GCA_003661385-GCA_003661385_15240	0.058	240	60	1	40	114	12.3333	67	144	1.57	27.1	Outer	capsid protein sigma-1; cell attachment protein, reovirus sigma1; 2.101A {Mammalian orthoreovirus 1 Lang}	TACK|Korarchaeota|none|none|none|none|Candidatus_Korarchaeota_archaeon|GCA_003661385
6D42_A	GCA_003661385	GCA_003661385-GCA_003661385_15240	0.167	42	31	0	70	107	6.16667	3	40	1.61	27	Intermediate	conductance calcium-activated potassium channel; Four-helix bundle, copper, MEMBRANE PROTEIN; HET: MSE; 1.75013644453A {Homo sapiens}	TACK|Korarchaeota|none|none|none|none|Candidatus_Korarchaeota_archaeon|GCA_003661385
4K3X_F	GCA_003661385	GCA_003661385-GCA_003661385_15240	0.044	181	47	0	59	113	9	39	93	1.63	27	Hemagglutinin	HA1, Hemagglutinin HA2; influenza virus, hemagglutinin homologue, H18; HET: NAG, BMA, FUC, MAN, P4G, FUL; 2.149A {Influenza A virus}	TACK|Korarchaeota|none|none|none|none|Candidatus_Korarchaeota_archaeon|GCA_003661385
3KU3_B	GCA_003661385	GCA_003661385-GCA_003661385_15240	0.046	174	47	0	59	113	9	39	93	1.65	27	Hemagglutinin	HA1 chain, Hemagglutinin HA2; viral envelope protein, hemagglutinin, viral; HET: NAG; 1.6A {Influenza A virus}	TACK|Korarchaeota|none|none|none|none|Candidatus_Korarchaeota_archaeon|GCA_003661385
6D8W_B	GCA_003661385	GCA_003661385-GCA_003661385_15240	0.024	499	50	0	58	119	10.1667	367	428	1.72	26.9	Hemagglutinin;	Inflenza hemagglutinin, Structural Genomics, STRIVE; HET: NAG, OXM; 2.35A {Influenza A virus}	TACK|Korarchaeota|none|none|none|none|Candidatus_Korarchaeota_archaeon|GCA_003661385
1FXK_A	GCA_003661385	GCA_003661385-GCA_003661385_15240	0.056	107	39	0	65	109	7.33333	63	107	1.84	26.7	PREFOLDIN;	ARCHAEAL PROTEIN, CHAPERONE; 2.3A {Methanothermobacter thermautotrophicus} SCOP: a.2.5.1	TACK|Korarchaeota|none|none|none|none|Candidatus_Korarchaeota_archaeon|GCA_003661385
3GHG_J	GCA_003661385	GCA_003661385-GCA_003661385_15240	0.02	562	58	0	49	117	11.3333	50	146	2.2	26.3	Fibrinogen	alpha chain, Fibrinogen beta; triple-stranded coiled coil, beta sheets; HET: MAN, NAG, BMA, GAL, SIA, NDG; 2.9A {Homo sapiens}	TACK|Korarchaeota|none|none|none|none|Candidatus_Korarchaeota_archaeon|GCA_003661385
6GAJ_B	GCA_003661385	GCA_003661385-GCA_003661385_18190	0.083	133	76	0	39	125	14.3333	1	96	0.000218	46.8	Outer	capsid protein sigma-1; cell attachment protein, reovirus sigma1; 1.35A {Mammalian orthoreovirus 1 Lang}	TACK|Korarchaeota|none|none|none|none|Candidatus_Korarchaeota_archaeon|GCA_003661385
6GAO_B	GCA_003661385	GCA_003661385-GCA_003661385_18190	0.067	240	69	1	38	126	14.6667	2	92	0.000729	44.2	Outer	capsid protein sigma-1; cell attachment protein, reovirus sigma1; 2.101A {Mammalian orthoreovirus 1 Lang}	TACK|Korarchaeota|none|none|none|none|Candidatus_Korarchaeota_archaeon|GCA_003661385
6GAO_C	GCA_003661385	GCA_003661385-GCA_003661385_18190	0.067	240	69	1	38	126	14.6667	2	92	0.000729	44.2	Outer	capsid protein sigma-1; cell attachment protein, reovirus sigma1; 2.101A {Mammalian orthoreovirus 1 Lang}	TACK|Korarchaeota|none|none|none|none|Candidatus_Korarchaeota_archaeon|GCA_003661385
4LIN_D	GCA_003661385	GCA_003661385-GCA_003661385_18190	0.06	300	68	1	40	125	14.1667	102	196	0.00294	41.1	gp26-2M;	helical, trimeric coiled-coil, viral fiber; 2.7A {Bacteriophage P22}	TACK|Korarchaeota|none|none|none|none|Candidatus_Korarchaeota_archaeon|GCA_003661385
6GAP_A	GCA_003661385	GCA_003661385-GCA_003661385_18190	0.061	261	70	0	40	125	14.1667	45	139	0.00687	39.2	Outer	capsid protein sigma-1; cell attachment protein, reovirus sigma1; 2.15A {Mammalian orthoreovirus 3 Dearing}	TACK|Korarchaeota|none|none|none|none|Candidatus_Korarchaeota_archaeon|GCA_003661385
6GAO_B	GCA_003661385	GCA_003661385-GCA_003661385_18190	0.087	240	61	2	40	125	14.1667	53	151	0.0164	37.2	Outer	capsid protein sigma-1; cell attachment protein, reovirus sigma1; 2.101A {Mammalian orthoreovirus 1 Lang}	TACK|Korarchaeota|none|none|none|none|Candidatus_Korarchaeota_archaeon|GCA_003661385
6GAO_C	GCA_003661385	GCA_003661385-GCA_003661385_18190	0.087	240	61	2	40	125	14.1667	53	151	0.0164	37.2	Outer	capsid protein sigma-1; cell attachment protein, reovirus sigma1; 2.101A {Mammalian orthoreovirus 1 Lang}	TACK|Korarchaeota|none|none|none|none|Candidatus_Korarchaeota_archaeon|GCA_003661385
6GAJ_B	GCA_003661385	GCA_003661385-GCA_003661385_18190	0.158	133	50	2	40	118	13	58	131	0.0269	36.1	Outer	capsid protein sigma-1; cell attachment protein, reovirus sigma1; 1.35A {Mammalian orthoreovirus 1 Lang}	TACK|Korarchaeota|none|none|none|none|Candidatus_Korarchaeota_archaeon|GCA_003661385
3CI9_A	GCA_003661385	GCA_003661385-GCA_003661385_18190	0.167	48	36	0	52	95	7.16667	5	48	0.0645	34.2	Heat	shock factor-binding protein 1; triple helix, Nucleus, TRANSCRIPTION; 1.8A {Homo sapiens}	TACK|Korarchaeota|none|none|none|none|Candidatus_Korarchaeota_archaeon|GCA_003661385
3CI9_B	GCA_003661385	GCA_003661385-GCA_003661385_18190	0.167	48	36	0	52	95	7.16667	5	48	0.0645	34.2	Heat	shock factor-binding protein 1; triple helix, Nucleus, TRANSCRIPTION; 1.8A {Homo sapiens}	TACK|Korarchaeota|none|none|none|none|Candidatus_Korarchaeota_archaeon|GCA_003661385
4LIN_D	GCA_003661385	GCA_003661385-GCA_003661385_18190	0.05	300	49	0	62	125	10.5	74	140	0.0717	34	gp26-2M;	helical, trimeric coiled-coil, viral fiber; 2.7A {Bacteriophage P22}	TACK|Korarchaeota|none|none|none|none|Candidatus_Korarchaeota_archaeon|GCA_003661385
6D8D_D	GCA_003661385	GCA_003661385-GCA_003661385_18190	0.018	221	44	0	63	110	7.83333	39	86	0.105	33.1	Hemagglutinin	HA1 chain, Hemagglutinin HA2; Influenza, H7N9, VIRAL PROTEIN; HET: NAG, SIA, GAL; 3.55A {Influenza A virus}	TACK|Korarchaeota|none|none|none|none|Candidatus_Korarchaeota_archaeon|GCA_003661385
4KPS_B	GCA_003661385	GCA_003661385-GCA_003661385_18190	0.03	165	48	0	63	115	8.66667	38	90	0.108	33	Hemagglutinin;	receptor binding, VIRAL PROTEIN; HET: NAG, SIA, GAL; 2.587A {Influenza A virus}	TACK|Korarchaeota|none|none|none|none|Candidatus_Korarchaeota_archaeon|GCA_003661385
1MQM_E	GCA_003661385	GCA_003661385-GCA_003661385_18190	0.045	221	43	0	63	115	8.66667	39	91	0.115	32.9	Hemagglutinin	HA1 chain/Hemagglutinin HA2 chain; influenza virus, Viral protein; HET: NAG, SIA, MAN, BMA, GAL; 2.6A {Influenza A virus} SCOP: h.3.1.1	TACK|Korarchaeota|none|none|none|none|Candidatus_Korarchaeota_archaeon|GCA_003661385
1MQN_B	GCA_003661385	GCA_003661385-GCA_003661385_18190	0.045	221	43	0	63	115	8.66667	39	91	0.115	32.9	Hemagglutinin	HA1 chain, Hemagglutinin HA2; influenza a virus, Viral protein; HET: NAG, SIA, MAN, BMA, GAL; 3.2A {Influenza A virus} SCOP: h.3.1.1	TACK|Korarchaeota|none|none|none|none|Candidatus_Korarchaeota_archaeon|GCA_003661385
3BT6_B	GCA_003661385	GCA_003661385-GCA_003661385_18190	0.041	169	46	0	63	115	8.66667	39	91	0.118	32.9	Influenza	B hemagglutinin (HA); Antigenic variation, membrane fusion, Envelope; HET: NAG, NDG; 2.8A {Influenza B virus}	TACK|Korarchaeota|none|none|none|none|Candidatus_Korarchaeota_archaeon|GCA_003661385
6CNV_B	GCA_003661385	GCA_003661385-GCA_003661385_18190	0.032	220	46	0	63	115	8.66667	39	91	0.121	32.8	Hemagglutinin,	Envelope glycoprotein, SD84h, CR9114; VIRAL PROTEIN-IMMUNE SYSTEM complex, influenza; HET: NAG; 4.1A {Influenza B virus}	TACK|Korarchaeota|none|none|none|none|Candidatus_Korarchaeota_archaeon|GCA_003661385
6FYW_B	GCA_003661385	GCA_003661385-GCA_003661385_18190	0.039	179	46	0	63	115	8.66667	39	91	0.131	32.6	Hemagglutinin,	Hemagglutinin HA2, Single domain; Influenza, single domain antibody, hemagglutinin; HET: MAN, GOL, BMA, NAG; 2.2A {Influenza B virus (B/Brisbane/60/2008)}	TACK|Korarchaeota|none|none|none|none|Candidatus_Korarchaeota_archaeon|GCA_003661385
4JUM_B	GCA_003661385	GCA_003661385-GCA_003661385_18190	0.038	182	46	0	63	115	8.66667	39	91	0.14	32.5	Hemagglutinin	HA1, Hemagglutinin HA2; hemagglutinin, viral protein, viral envelope; HET: NAG; 1.997A {Influenza A virus}	TACK|Korarchaeota|none|none|none|none|Candidatus_Korarchaeota_archaeon|GCA_003661385
1FLC_F	GCA_003661385	GCA_003661385-GCA_003661385_18190	0.046	175	40	0	63	110	7.83333	39	86	0.141	32.5	HAEMAGGLUTININ-ESTERASE-FUSION	GLYCOPROTEIN; ESTERASE, RECEPTOR BINDING, MEMBRANE FUSION; HET: NAG, MAN, BMA, NDG; 3.2A {Influenza C virus (C/Johannesburg/1/66)} SCOP: h.3.1.1	TACK|Korarchaeota|none|none|none|none|Candidatus_Korarchaeota_archaeon|GCA_003661385
2PNV_B	GCA_003661385	GCA_003661385-GCA_003661385_18190	0.256	43	30	0	71	111	6.66667	2	42	0.149	32.3	Small	conductance calcium-activated potassium channel; leucine zipper, SKCa channel, Rattus; 2.1A {Rattus norvegicus}	TACK|Korarchaeota|none|none|none|none|Candidatus_Korarchaeota_archaeon|GCA_003661385
5E62_B	GCA_003661385	GCA_003661385-GCA_003661385_18190	0.06	149	44	0	63	115	8.66667	32	84	0.15	32.3	Hemagglutinin-esterase;	influenza, complex, HEF, HYDROLASE; HET: NAG, 5N6, Z3Q, MAN, BMA, GAL; 2.203A {Influenza D virus (D/swine/Oklahoma/1334/2011)}	TACK|Korarchaeota|none|none|none|none|Candidatus_Korarchaeota_archaeon|GCA_003661385
3U59_C	GCA_003661385	GCA_003661385-GCA_003661385_18190	0.079	101	56	0	63	126	10.5	5	71	0.15	32.3	Tropomyosin	beta chain; Muscle contraction, Actin, CONTRACTILE PROTEIN; 2.5A {Gallus gallus}	TACK|Korarchaeota|none|none|none|none|Candidatus_Korarchaeota_archaeon|GCA_003661385
5E5W_B	GCA_003661385	GCA_003661385-GCA_003661385_18190	0.051	157	40	0	63	110	7.83333	40	87	0.156	32.2	Hemagglutinin-esterase;	influenza virus, HEF, HYDROLASE; HET: NAG, BMA, MAN; 2.4A {Influenza D virus (D/swine/Oklahoma/1334/2011)}	TACK|Korarchaeota|none|none|none|none|Candidatus_Korarchaeota_archaeon|GCA_003661385
2WRH_M	GCA_003661385	GCA_003661385-GCA_003661385_18190	0.036	222	45	0	63	115	8.66667	39	91	0.162	32.1	HEMAGGLUTININ	HA1 CHAIN, HEMAGGLUTININ HA2; VIRAL PROTEIN, ENVELOPE PROTEIN, GLYCOPROTEIN; HET: SIA; 3.0A {INFLUENZA A VIRUS (A/MALLARD/ALBERTA/35/1976(H1N1))}	TACK|Korarchaeota|none|none|none|none|Candidatus_Korarchaeota_archaeon|GCA_003661385
6HJQ_D	GCA_003661385	GCA_003661385-GCA_003661385_18190	0.039	203	45	0	63	115	8.66667	39	91	0.164	32.1	Hemagglutinin,	Heavy chain of FISW84; Influenza virus, Hemagglutinin, Membrane protein; HET: BMA, NAG, MAN, FUC; 4.1A {Influenza A virus (strain A/Duck/Alberta/35/1976 H1N1)}	TACK|Korarchaeota|none|none|none|none|Candidatus_Korarchaeota_archaeon|GCA_003661385
4UO7_D	GCA_003661385	GCA_003661385-GCA_003661385_18190	0.057	175	43	0	63	115	8.66667	39	91	0.166	32.1	HAEMAGGLUTININ	HA1, HAEMAGGLUTININ HA2; EQUINE, CANINE, VIRAL PROTEIN; HET: SIA, NAG, NGS, FUC, SO4, MAN, BMA, GAL; 3.0A {INFLUENZA A VIRUS (A/CANINE/COLORADO/17864/2006(H3N8))}	TACK|Korarchaeota|none|none|none|none|Candidatus_Korarchaeota_archaeon|GCA_003661385
4KDO_B	GCA_003661385	GCA_003661385-GCA_003661385_18190	0.04	175	46	0	63	115	8.66667	39	91	0.168	32.1	Hemagglutinin;	homotrimer, virus attachment and membrane; HET: NAG, SIA, GAL; 2.396A {Influenza A virus}	TACK|Korarchaeota|none|none|none|none|Candidatus_Korarchaeota_archaeon|GCA_003661385
6D7C_F	GCA_003661385	GCA_003661385-GCA_003661385_18190	0.018	221	49	0	63	115	8.66667	39	91	0.172	32	Hemagglutinin	HA1 chain, Hemagglutinin HA2; Influenza virus, Surface protein, H7N9; HET: NAG; 2.95A {Influenza A virus}	TACK|Korarchaeota|none|none|none|none|Candidatus_Korarchaeota_archaeon|GCA_003661385
4H32_F	GCA_003661385	GCA_003661385-GCA_003661385_18190	0.058	171	43	0	63	115	8.66667	33	85	0.182	31.9	Hemagglutinin;	homotrimer, virus entry and fusion; HET: NAG; 2.7A {Influenza A virus}	TACK|Korarchaeota|none|none|none|none|Candidatus_Korarchaeota_archaeon|GCA_003661385
5E65_D	GCA_003661385	GCA_003661385-GCA_003661385_18190	0.048	166	40	0	63	110	7.83333	40	87	0.182	31.9	Hemagglutinin-esterase;	influenza virus, HEF, membrane, HYDROLASE; HET: NAG, BMA, MAN, 5N6, GAL; 2.2A {Influenza D virus (D/swine/Oklahoma/1334/2011)}	TACK|Korarchaeota|none|none|none|none|Candidatus_Korarchaeota_archaeon|GCA_003661385
6AOR_B	GCA_003661385	GCA_003661385-GCA_003661385_18190	0.052	174	44	0	63	115	8.66667	39	91	0.188	31.8	Hemagglutinin	HA1 chain, Hemagglutinin HA2; Influenza A virus, hemagglutinin, mutant; HET: NAG, BMA, MAN; 1.7A {Influenza A virus}	TACK|Korarchaeota|none|none|none|none|Candidatus_Korarchaeota_archaeon|GCA_003661385
4KPQ_F	GCA_003661385	GCA_003661385-GCA_003661385_18190	0.029	175	48	0	63	115	8.66667	39	91	0.188	31.8	Hemagglutinin;	receptor binding, VIRAL PROTEIN; HET: NAG; 2.502A {Influenza A virus}	TACK|Korarchaeota|none|none|none|none|Candidatus_Korarchaeota_archaeon|GCA_003661385
3KU3_B	GCA_003661385	GCA_003661385-GCA_003661385_18190	0.046	174	45	0	63	115	8.66667	39	91	0.213	31.5	Hemagglutinin	HA1 chain, Hemagglutinin HA2; viral envelope protein, hemagglutinin, viral; HET: NAG; 1.6A {Influenza A virus}	TACK|Korarchaeota|none|none|none|none|Candidatus_Korarchaeota_archaeon|GCA_003661385
4K3X_F	GCA_003661385	GCA_003661385-GCA_003661385_18190	0.05	181	44	0	63	115	8.66667	39	91	0.221	31.5	Hemagglutinin	HA1, Hemagglutinin HA2; influenza virus, hemagglutinin homologue, H18; HET: NAG, BMA, FUC, MAN, P4G, FUL; 2.149A {Influenza A virus}	TACK|Korarchaeota|none|none|none|none|Candidatus_Korarchaeota_archaeon|GCA_003661385
1JSH_B	GCA_003661385	GCA_003661385-GCA_003661385_18190	0.04	176	46	0	63	115	8.66667	39	91	0.224	31.4	HAEMAGGLUTININ	(HA1 CHAIN), HAEMAGGLUTININ (HA2; influenza, fusion protein, receptor complex; HET: NAG, GAL, SIA; 2.4A {Influenza A virus (A/swine/Hong Kong/9/98(H9N2))} SCOP: h.3.1.1	TACK|Korarchaeota|none|none|none|none|Candidatus_Korarchaeota_archaeon|GCA_003661385
1JSD_B	GCA_003661385	GCA_003661385-GCA_003661385_18190	0.04	176	46	0	63	115	8.66667	39	91	0.224	31.4	HAEMAGGLUTININ	(HA1 CHAIN), HAEMAGGLUTININ (HA2; influenza, Viral protein; HET: NAG; 1.8A {Influenza A virus (A/swine/Hong Kong/9/98(H9N2))} SCOP: h.3.1.1	TACK|Korarchaeota|none|none|none|none|Candidatus_Korarchaeota_archaeon|GCA_003661385
3U1C_B	GCA_003661385	GCA_003661385-GCA_003661385_18190	0.089	101	54	0	63	125	10.3333	5	70	0.233	31.3	Tropomyosin	alpha-1 chain; Anti-parallel coiled coil, CONTRACTILE PROTEIN; 1.8A {Gallus gallus}	TACK|Korarchaeota|none|none|none|none|Candidatus_Korarchaeota_archaeon|GCA_003661385
6BKR_B	GCA_003661385	GCA_003661385-GCA_003661385_18190	0.046	174	45	0	63	115	8.66667	39	91	0.236	31.3	Hemagglutinin;	Influenza, Hemagglutinin, Receptor, VIRAL PROTEIN; HET: BMA, MAN, NAG, GAL, SIA; 1.76A {Influenza A virus}	TACK|Korarchaeota|none|none|none|none|Candidatus_Korarchaeota_archaeon|GCA_003661385
6D42_A	GCA_003661385	GCA_003661385-GCA_003661385_18190	0.19	42	28	0	76	111	5.83333	5	40	0.259	31.1	Intermediate	conductance calcium-activated potassium channel; Four-helix bundle, copper, MEMBRANE PROTEIN; HET: MSE; 1.75013644453A {Homo sapiens}	TACK|Korarchaeota|none|none|none|none|Candidatus_Korarchaeota_archaeon|GCA_003661385
6D8W_B	GCA_003661385	GCA_003661385-GCA_003661385_18190	0.016	499	45	0	63	115	8.66667	368	420	0.281	30.9	Hemagglutinin;	Inflenza hemagglutinin, Structural Genomics, STRIVE; HET: NAG, OXM; 2.35A {Influenza A virus}	TACK|Korarchaeota|none|none|none|none|Candidatus_Korarchaeota_archaeon|GCA_003661385
4NKJ_A	GCA_003661385	GCA_003661385-GCA_003661385_18190	0.045	157	46	0	63	115	8.66667	16	68	0.313	30.7	Hemagglutinin	HA2; HA, VIRAL PROTEIN; 2.4535A {Influenza B virus}	TACK|Korarchaeota|none|none|none|none|Candidatus_Korarchaeota_archaeon|GCA_003661385
3WHE_A	GCA_003661385	GCA_003661385-GCA_003661385_18190	0.02	493	43	0	63	115	8.66667	360	412	0.314	30.7	Hemagglutinin,	immunoglobulin heavy chain, immunoglobulin; VIRAL PROTEIN-IMMUNE SYSTEM complex; HET: NAG, MAN, BMA; 4.0A {Influenza A virus}	TACK|Korarchaeota|none|none|none|none|Candidatus_Korarchaeota_archaeon|GCA_003661385
2D3E_D	GCA_003661385	GCA_003661385-GCA_003661385_18190	0.082	134	62	0	54	126	12	1	79	0.316	30.7	General	control protein GCN4 and; ALANINE CLUSTER, BENDABLE REGION, CONTRACTILE; 2.6A {Saccharomyces cerevisiae, Oryctolagus cuniculus} SCOP: h.1.5.1	TACK|Korarchaeota|none|none|none|none|Candidatus_Korarchaeota_archaeon|GCA_003661385
6KCJ_A	GCA_003661385	GCA_003661385-GCA_003661385_18190	0.014	586	45	0	63	115	8.66667	406	458	0.317	30.7	Hemagglutinin;	influenza virus, H5N2, VIRAL PROTEIN; HET: NAG; 2.46A {Influenza A virus (A/chicken/Taiwan/0502/2012(H5N2))}	TACK|Korarchaeota|none|none|none|none|Candidatus_Korarchaeota_archaeon|GCA_003661385
2YP9_A	GCA_003661385	GCA_003661385-GCA_003661385_18190	0.016	503	45	0	63	115	8.66667	368	420	0.318	30.6	HEMAGGLUTININ;	VIRAL PROTEIN, RECEPTOR BINDING, MEMBRANE; HET: EPE, NAG, SIA, MAN, TAM; 1.79A {INFLUENZA A VIRUS}	TACK|Korarchaeota|none|none|none|none|Candidatus_Korarchaeota_archaeon|GCA_003661385
2YP2_A	GCA_003661385	GCA_003661385-GCA_003661385_18190	0.016	503	45	0	63	115	8.66667	368	420	0.319	30.6	HEMAGGLUTININ;	VIRAL PROTEIN, RECEPTOR BINDING, MEMBRANE; HET: NAG, TAM, EPE, MAN; 1.9A {INFLUENZA A VIRUS}	TACK|Korarchaeota|none|none|none|none|Candidatus_Korarchaeota_archaeon|GCA_003661385
5YKC_B	GCA_003661385	GCA_003661385-GCA_003661385_18190	0.014	586	45	0	63	115	8.66667	406	458	0.319	30.6	Hemagglutinin;	influenza virus, H5N2, VIRAL PROTEIN; HET: NAG; 2.823A {Influenza A virus (A/chicken/Taiwan/0502/2012(H5N2))}	TACK|Korarchaeota|none|none|none|none|Candidatus_Korarchaeota_archaeon|GCA_003661385
4WSR_D	GCA_003661385	GCA_003661385-GCA_003661385_18190	0.018	514	44	0	63	115	8.66667	371	423	0.324	30.6	Hemagglutinin;	Influenza virus, hemagglutinin, H6, VIRAL; HET: NAG; 2.5A {Influenza A virus (A/chicken/New York/14677-13/1998(H6N2))}	TACK|Korarchaeota|none|none|none|none|Candidatus_Korarchaeota_archaeon|GCA_003661385
4F23_A	GCA_003661385	GCA_003661385-GCA_003661385_18190	0.008	515	49	0	63	115	8.66667	373	425	0.324	30.6	Hemagglutinin;	hemagglutinin, sialic acid, glycolysation, membrane; HET: NAG; 1.7A {Influenza A virus}	TACK|Korarchaeota|none|none|none|none|Candidatus_Korarchaeota_archaeon|GCA_003661385
3E8V_A	GCA_003661825	GCA_003661825-GCA_003661825_07050	0.244	82	55	2	124	202	13	1	82	4.8e-07	60.4	Possible	transglutaminase-family protein; STRUCTURAL GENOMICS, UNKNOWN FUNCTION, PSI-2; 2.4A {Bacteroides fragilis NCTC 9343}	TACK|Crenarchaeota|Thermoprotei|Desulfurococcales|none|none|Thermoprotei_archaeon|GCA_003661825
3CSN_B	GCA_003661825	GCA_003661825-GCA_003661825_07050	0.015	865	153	5	129	303	29	29	208	1.13e-05	53.4	HasR	protein, Hemophore HasA; outer membrane protein, beta-barrel, hemophore; HET: GOL; 3.0A {Serratia marcescens}	TACK|Crenarchaeota|Thermoprotei|Desulfurococcales|none|none|Thermoprotei_archaeon|GCA_003661825
3CSL_B	GCA_003661825	GCA_003661825-GCA_003661825_07050	0.015	865	153	5	129	303	29	29	208	1.13e-05	53.4	HasR	protein, Hemophore HasA; outer membrane protein, beta-barrel, hemophore; HET: HEM, GOL; 2.7A {Serratia marcescens}	TACK|Crenarchaeota|Thermoprotei|Desulfurococcales|none|none|Thermoprotei_archaeon|GCA_003661825
3DDR_B	GCA_003661825	GCA_003661825-GCA_003661825_07050	0.016	865	166	5	115	303	31.3333	15	208	1.21e-05	53.3	HasR	protein, Hemophore HasA; outer membrane protein, beta-barrel, hemophore; HET: HEM, GOL; 2.8A {Serratia marcescens}	TACK|Crenarchaeota|Thermoprotei|Desulfurococcales|none|none|Thermoprotei_archaeon|GCA_003661825
5T4Y_C	GCA_003661825	GCA_003661825-GCA_003661825_07050	0.029	1041	141	5	121	303	30.3333	26	206	4.63e-05	50.3	SusD	homolog, SusC homolog; outer membrane protein, protein complex; 3.1A {Bacteroides thetaiotaomicron (strain ATCC 29148 / DSM 2079 / NCTC 10582 / E50 / VPI-5482)}	TACK|Crenarchaeota|Thermoprotei|Desulfurococcales|none|none|Thermoprotei_archaeon|GCA_003661825
5T3R_D	GCA_003661825	GCA_003661825-GCA_003661825_07050	0.029	1041	141	5	121	303	30.3333	26	206	5.13e-05	50	SusD	homolog, SusC homolog; outer membrane protein, protein complex; 3.1A {Bacteroides thetaiotaomicron (strain ATCC 29148 / DSM 2079 / NCTC 10582 / E50 / VPI-5482)}	TACK|Crenarchaeota|Thermoprotei|Desulfurococcales|none|none|Thermoprotei_archaeon|GCA_003661825
3G3L_A	GCA_003661825	GCA_003661825-GCA_003661825_07050	0.086	327	120	6	121	279	26.3333	12	176	5.77e-05	49.8	Putative	uncharacterized membrane-associated protein; YP_211325.1, putative membrane-associated protein of; HET: GOL; 2.2A {Bacteroides fragilis NCTC 9343}	TACK|Crenarchaeota|Thermoprotei|Desulfurococcales|none|none|Thermoprotei_archaeon|GCA_003661825
4ILT_B	GCA_003661825	GCA_003661825-GCA_003661825_07050	0.09	155	45	2	121	179	9.66667	30	102	0.000117	48.2	Intradiol	ring-cleavage dioxygenase; iron center, intradiol dioxygenase, carbohydrate; 2.55A {Streptomyces sp. SirexAA-E}	TACK|Crenarchaeota|Thermoprotei|Desulfurococcales|none|none|Thermoprotei_archaeon|GCA_003661825
4ILT_C	GCA_003661825	GCA_003661825-GCA_003661825_07050	0.09	155	45	2	121	179	9.66667	30	102	0.000117	48.2	Intradiol	ring-cleavage dioxygenase; iron center, intradiol dioxygenase, carbohydrate; 2.55A {Streptomyces sp. SirexAA-E}	TACK|Crenarchaeota|Thermoprotei|Desulfurococcales|none|none|Thermoprotei_archaeon|GCA_003661825
2NSM_A	GCA_003661825	GCA_003661825-GCA_003661825_07050	0.048	439	109	2	81	216	22.5	282	411	0.000371	45.7	Carboxypeptidase	N catalytic chain (E.C.3.4.17.3); caroxypeptidase, zinc peptidase, transthyretin-like domain; HET: NAG, SO4; 2.1A {Homo sapiens}	TACK|Crenarchaeota|Thermoprotei|Desulfurococcales|none|none|Thermoprotei_archaeon|GCA_003661825
1UWY_A	GCA_003661825	GCA_003661825-GCA_003661825_07050	0.052	426	110	4	81	218	22.8333	257	394	0.000649	44.4	CARBOXYPEPTIDASE	M (E.C.3.4.17.12); METALLOPEPTIDASE, CARBOXYPEPTIDASE, GPI-ANCHOR, METALLOPROTEASE, LIPOPROTEIN; HET: NAG; 3.0A {HOMO SAPIENS} SCOP: c.56.5.1, b.3.2.1	TACK|Crenarchaeota|Thermoprotei|Desulfurococcales|none|none|Thermoprotei_archaeon|GCA_003661825
4LIN_D	GCA_003661825	GCA_003661825-GCA_003661825_07050	0.053	300	91	1	269	379	18.3333	73	179	0.00152	42.5	gp26-2M;	helical, trimeric coiled-coil, viral fiber; 2.7A {Bacteriophage P22}	TACK|Crenarchaeota|Thermoprotei|Desulfurococcales|none|none|Thermoprotei_archaeon|GCA_003661825
6HIF_Y	GCA_003661825	GCA_003661825-GCA_003661825_07050	0.175	114	56	1	123	202	13.1667	30	105	0.00178	42.2	Hydrazine	dehydrogenase (E.C.1.7.2.8), Uncharacterized protein; anammox, hydrazine, dehydrogenase, P460, redox; HET: HEC, SO4, GOL; 2.8A {Kuenenia stuttgartiensis}	TACK|Crenarchaeota|Thermoprotei|Desulfurococcales|none|none|Thermoprotei_archaeon|GCA_003661825
4U3S_B	GCA_003661825	GCA_003661825-GCA_003661825_07050	0.13	184	47	3	121	191	11.6667	27	106	0.00227	41.6	Coh3ScaB:	the third type II; cellulosome, cohesin, dockerin, type II; HET: NHE; 1.64A {Acetivibrio cellulolyticus}	TACK|Crenarchaeota|Thermoprotei|Desulfurococcales|none|none|Thermoprotei_archaeon|GCA_003661825
3MN8_B	GCA_003661825	GCA_003661825-GCA_003661825_07050	0.044	435	67	3	126	212	14.3333	339	428	0.00236	41.5	LP15968p;	catalytic domain of alpha/beta-hydrolase fold; HET: GOL, GEM, NAG; 2.7A {Drosophila melanogaster}	TACK|Crenarchaeota|Thermoprotei|Desulfurococcales|none|none|Thermoprotei_archaeon|GCA_003661825
3MN8_D	GCA_003661825	GCA_003661825-GCA_003661825_07050	0.044	435	67	3	126	212	14.3333	339	428	0.00236	41.5	LP15968p;	catalytic domain of alpha/beta-hydrolase fold; HET: NAG, GEM, GOL; 2.7A {Drosophila melanogaster}	TACK|Crenarchaeota|Thermoprotei|Desulfurococcales|none|none|Thermoprotei_archaeon|GCA_003661825
1H8L_A	GCA_003661825	GCA_003661825-GCA_003661825_07050	0.058	380	96	3	81	203	20.3333	262	380	0.00254	41.4	CARBOXYPEPTIDASE	GP180 RESIDUES 503-882; CARBOXYPEPTIDASE, HYDROLASE, ZINC-DEPENDENT PROTEASE; HET: NDG, GEM, NAG, BMA; 2.6A {LOPHONETTA SPECULARIOIDES} SCOP: b.3.2.1, c.56.5.1	TACK|Crenarchaeota|Thermoprotei|Desulfurococcales|none|none|Thermoprotei_archaeon|GCA_003661825
1QMU_A	GCA_003661825	GCA_003661825-GCA_003661825_07050	0.058	380	96	3	81	203	20.3333	262	380	0.00254	41.4	CARBOXYPEPTIDASE	GP180 RESIDUES 503-882; CARBOXYPEPTIDASE, HYDROLASE, ZINC-DEPENDENT PROTEASE; HET: NAG, MAN, SO4; 2.7A {LOPHONETTA SPECULARIOIDES} SCOP: b.3.2.1, c.56.5.1	TACK|Crenarchaeota|Thermoprotei|Desulfurococcales|none|none|Thermoprotei_archaeon|GCA_003661825
5AQ0_B	GCA_003661825	GCA_003661825-GCA_003661825_07050	0.244	82	59	3	124	203	13.1667	1	81	0.00268	41.3	CARBOXYPEPTIDASE	D (E.C.3.4.17.22); HYDROLASE, MAN CARBOXYPEPTIDASE D, TTL; HET: GOL; 0.95A {HOMO SAPIENS}	TACK|Crenarchaeota|Thermoprotei|Desulfurococcales|none|none|Thermoprotei_archaeon|GCA_003661825
6R67_A	GCA_003661825	GCA_003661825-GCA_003661825_07050	0.102	147	42	2	122	178	9.33333	28	98	0.00367	40.6	Transthyretin;	Amyloidosis, tetramer, binding protein, TRANSPORT; HET: JTE; 1.3A {Homo sapiens}	TACK|Crenarchaeota|Thermoprotei|Desulfurococcales|none|none|Thermoprotei_archaeon|GCA_003661825
4DEW_A	GCA_003661825	GCA_003661825-GCA_003661825_07050	0.102	147	42	2	122	178	9.33333	28	98	0.00367	40.6	Transthyretin;	beta sandwich, amyloidosis, TRANSPORT PROTEIN; HET: LU2; 1.899A {Homo sapiens}	TACK|Crenarchaeota|Thermoprotei|Desulfurococcales|none|none|Thermoprotei_archaeon|GCA_003661825
6R66_B	GCA_003661825	GCA_003661825-GCA_003661825_07050	0.102	147	42	2	122	178	9.33333	28	98	0.00367	40.6	Transthyretin;	Amyloidosis, tetramer, binding protein, TRANSPORT; HET: JTN; 1.3A {Homo sapiens}	TACK|Crenarchaeota|Thermoprotei|Desulfurococcales|none|none|Thermoprotei_archaeon|GCA_003661825
2P9R_B	GCA_003661825	GCA_003661825-GCA_003661825_07050	0.176	102	57	1	31	110	13.1667	4	85	0.0047	40	Alpha-2-macroglobulin;	human alpha2-macroglobulin, MG2 domain, SIGNALING; 2.3A {Homo sapiens}	TACK|Crenarchaeota|Thermoprotei|Desulfurococcales|none|none|Thermoprotei_archaeon|GCA_003661825
2XSU_A	GCA_003661825	GCA_003661825-GCA_003661825_07050	0.061	312	46	2	126	190	10.6667	139	247	0.00613	39.4	CATECHOL	1,2 DIOXYGENASE; OXIDOREDUCTASE; HET: PIE; 1.6A {ACINETOBACTER RADIORESISTENS}	TACK|Crenarchaeota|Thermoprotei|Desulfurococcales|none|none|Thermoprotei_archaeon|GCA_003661825
4WI0_B	GCA_003661825	GCA_003661825-GCA_003661825_07050	0.115	156	40	2	123	180	9.5	1	66	0.00669	39.2	Coh3ScaB:	the third type II; cellulosome, cohesin, dockerin, type II; 1.93A {Acetivibrio cellulolyticus}	TACK|Crenarchaeota|Thermoprotei|Desulfurococcales|none|none|Thermoprotei_archaeon|GCA_003661825
6GAO_B	GCA_003661825	GCA_003661825-GCA_003661825_07050	0.054	240	72	0	297	381	14	3	90	0.0091	38.5	Outer	capsid protein sigma-1; cell attachment protein, reovirus sigma1; 2.101A {Mammalian orthoreovirus 1 Lang}	TACK|Crenarchaeota|Thermoprotei|Desulfurococcales|none|none|Thermoprotei_archaeon|GCA_003661825
6GAO_C	GCA_003661825	GCA_003661825-GCA_003661825_07050	0.054	240	72	0	297	381	14	3	90	0.0091	38.5	Outer	capsid protein sigma-1; cell attachment protein, reovirus sigma1; 2.101A {Mammalian orthoreovirus 1 Lang}	TACK|Crenarchaeota|Thermoprotei|Desulfurococcales|none|none|Thermoprotei_archaeon|GCA_003661825
2XSV_A	GCA_003661825	GCA_003661825-GCA_003661825_07050	0.061	312	46	2	126	190	10.6667	139	247	0.0107	38.2	CATECHOL	1,2 DIOXYGENASE; OXIDOREDUCTASE; HET: PIE; 1.8A {ACINETOBACTER RADIORESISTENS}	TACK|Crenarchaeota|Thermoprotei|Desulfurococcales|none|none|Thermoprotei_archaeon|GCA_003661825
2P9R_A	GCA_003661825	GCA_003661825-GCA_003661825_07050	0.176	102	57	2	31	110	13.1667	4	85	0.0115	38	Alpha-2-macroglobulin;	human alpha2-macroglobulin, MG2 domain, SIGNALING; 2.3A {Homo sapiens}	TACK|Crenarchaeota|Thermoprotei|Desulfurococcales|none|none|Thermoprotei_archaeon|GCA_003661825
3HHY_A	GCA_003661825	GCA_003661825-GCA_003661825_07050	0.079	280	43	2	126	190	10.6667	134	242	0.0121	37.9	Catechol	1,2-dioxygenase (E.C.1.13.11.1); beta-sandwich, Aromatic hydrocarbons catabolism, Dioxygenase; HET: CAQ, 6PL; 1.55A {Rhodococcus opacus}	TACK|Crenarchaeota|Thermoprotei|Desulfurococcales|none|none|Thermoprotei_archaeon|GCA_003661825
3TH1_A	GCA_003661825	GCA_003661825-GCA_003661825_07050	0.058	260	50	2	126	190	10.6667	102	210	0.0139	37.6	Chlorocatechol	1,2-dioxygenase (E.C.1.13.11.-); Catechol 1,2-dioxygenase family, oxidoreductase, iron; HET: 3PH, DTD, GOL; 3.4A {Pseudomonas putida}	TACK|Crenarchaeota|Thermoprotei|Desulfurococcales|none|none|Thermoprotei_archaeon|GCA_003661825
3I51_A	GCA_003661825	GCA_003661825-GCA_003661825_07050	0.081	270	43	2	126	190	10.6667	124	232	0.0147	37.5	Catechol	1,2-dioxygenase (E.C.1.13.11.1); beta-sandwich, Aromatic hydrocarbons catabolism, Dioxygenase; HET: 6PL, 45C; 1.8A {Rhodococcus opacus}	TACK|Crenarchaeota|Thermoprotei|Desulfurococcales|none|none|Thermoprotei_archaeon|GCA_003661825
2AZQ_A	GCA_003661825	GCA_003661825-GCA_003661825_07050	0.061	311	46	2	126	190	10.6667	135	243	0.0182	37	catechol	1,2-dioxygenase (E.C.1.13.11.1); CTD Catechol Dioxygenase; HET: PCF; 2.65A {Pseudomonas putida}	TACK|Crenarchaeota|Thermoprotei|Desulfurococcales|none|none|Thermoprotei_archaeon|GCA_003661825
4OQ1_A	GCA_003661825	GCA_003661825-GCA_003661825_07050	0.057	368	93	3	75	188	18.8333	200	339	0.0189	36.9	Cell	wall surface anchor family; CnaB domain, IgG-rev fold, pilin; 1.85A {Streptococcus pneumoniae}	TACK|Crenarchaeota|Thermoprotei|Desulfurococcales|none|none|Thermoprotei_archaeon|GCA_003661825
6GAJ_B	GCA_003661825	GCA_003661825-GCA_003661825_07050	0.098	133	71	0	298	381	13.8333	2	88	0.0205	36.7	Outer	capsid protein sigma-1; cell attachment protein, reovirus sigma1; 1.35A {Mammalian orthoreovirus 1 Lang}	TACK|Crenarchaeota|Thermoprotei|Desulfurococcales|none|none|Thermoprotei_archaeon|GCA_003661825
1DMH_B	GCA_003661825	GCA_003661825-GCA_003661825_07050	0.055	311	48	2	126	190	10.6667	136	246	0.0212	36.7	CATECHOL	1,2-DIOXYGENASE (E.C.1.13.11.1); DIOXYGENASE, AROMATIC HYDROCARBON DEGRADATION, ALPHA/BETA; HET: LIO, MCT; 1.7A {Acinetobacter sp.} SCOP: b.3.6.1	TACK|Crenarchaeota|Thermoprotei|Desulfurococcales|none|none|Thermoprotei_archaeon|GCA_003661825
1DLT_A	GCA_003661825	GCA_003661825-GCA_003661825_07050	0.055	311	48	2	126	190	10.6667	136	246	0.0212	36.7	CATECHOL	1,2-DIOXYGENASE (E.C.1.13.11.1); METALLOENZYME, DIOXYGENASE, AROMATIC HYDROCARBON DEGREDATION; HET: CAQ, LIO; 1.9A {Acinetobacter sp.} SCOP: b.3.6.1	TACK|Crenarchaeota|Thermoprotei|Desulfurococcales|none|none|Thermoprotei_archaeon|GCA_003661825
1VLF_T	GCA_003661825	GCA_003661825-GCA_003661825_07050	0.066	274	48	1	120	187	11.1667	194	264	0.0214	36.6	Crystal	Structure of Pyrogallol-Phloroglucinol Transhydroxylase; Molybdenum binding enzyme, MGD-cofactors, DMSO-reductase; HET: MGD, CA, BTT, SF4; 2.0A {Pelobacter acidigallici} SCOP: b.3.5.1, d.58.1.5	TACK|Crenarchaeota|Thermoprotei|Desulfurococcales|none|none|Thermoprotei_archaeon|GCA_003661825
4V4C_J	GCA_003661825	GCA_003661825-GCA_003661825_07050	0.066	274	48	1	120	187	11.1667	194	264	0.0214	36.6	Pyrogallol	hydroxytransferase large subunit (E.C.1.97.1.2); Molybdenum binding enzyme, MGD-cofactors, DMSO-reductase; HET: CA, MGD, 4MO, SF4, ACT; 2.35A {Pelobacter acidigallici}	TACK|Crenarchaeota|Thermoprotei|Desulfurococcales|none|none|Thermoprotei_archaeon|GCA_003661825
4B7O_A	GCA_003661825	GCA_003661825-GCA_003661825_07050	0.028	745	109	2	171	303	22	11	149	0.0228	36.5	IRON-REGULATED	OUTER MEMBRANE PROTEIN; TRANSPORT PROTEIN, TONB-DEPENDENT TRANSPORTER; 2.32A {NEISSERIA MENINGITIDIS}	TACK|Crenarchaeota|Thermoprotei|Desulfurococcales|none|none|Thermoprotei_archaeon|GCA_003661825
4AIQ_A	GCA_003661825	GCA_003661825-GCA_003661825_07050	0.028	745	109	2	171	303	22	11	149	0.0228	36.5	FERRIC	ENTEROBACTIN RECEPTOR; TRANSPORT PROTEIN, OUTER MEMBRANE, TONB-DEPENDENT; 2.6A {NEISSERIA MENINGITIDIS}	TACK|Crenarchaeota|Thermoprotei|Desulfurococcales|none|none|Thermoprotei_archaeon|GCA_003661825
6FWV_B	GCA_003661825	GCA_003661825-GCA_003661825_07050	0.023	526	94	3	74	179	17.5	192	320	0.0239	36.4	Collagen	Adhesion protein; LPXTG-anchored, surface protein, thioester domain; HET: MSE; 2.58A {Bacillus anthracis}	TACK|Crenarchaeota|Thermoprotei|Desulfurococcales|none|none|Thermoprotei_archaeon|GCA_003661825
2BOY_A	GCA_003661825	GCA_003661825-GCA_003661825_07050	0.055	254	32	1	126	171	7.5	105	169	0.0257	36.2	3-CHLOROCATECHOL	1,2-DIOXYGENASE (E.C.1.13.11.1); BETA BARREL, OXIDOREDUCTASE, DIOXYGENASE; HET: MG, BHO, LPP; 1.9A {RHODOCOCCUS OPACUS}	TACK|Crenarchaeota|Thermoprotei|Desulfurococcales|none|none|Thermoprotei_archaeon|GCA_003661825
1TMX_B	GCA_003661825	GCA_003661825-GCA_003661825_07050	0.044	293	33	1	126	171	7.5	136	199	0.0262	36.2	hydroxyquinol	1,2-dioxygenase (E.C.1.13.11.37); beta barrel, OXIDOREDUCTASE; HET: SO4, HGX, BEZ; 1.75A {Pimelobacter simplex}	TACK|Crenarchaeota|Thermoprotei|Desulfurococcales|none|none|Thermoprotei_archaeon|GCA_003661825
1TMX_A	GCA_003661825	GCA_003661825-GCA_003661825_07050	0.044	293	33	1	126	171	7.5	136	199	0.0262	36.2	hydroxyquinol	1,2-dioxygenase (E.C.1.13.11.37); beta barrel, OXIDOREDUCTASE; HET: BEZ, HGX, SO4; 1.75A {Pimelobacter simplex}	TACK|Crenarchaeota|Thermoprotei|Desulfurococcales|none|none|Thermoprotei_archaeon|GCA_003661825
6FWV_A	GCA_003661825	GCA_003661825-GCA_003661825_07050	0.036	526	108	3	74	201	21.1667	380	523	0.0263	36.2	Collagen	Adhesion protein; LPXTG-anchored, surface protein, thioester domain; HET: MSE; 2.58A {Bacillus anthracis}	TACK|Crenarchaeota|Thermoprotei|Desulfurococcales|none|none|Thermoprotei_archaeon|GCA_003661825
3N9T_A	GCA_003661825	GCA_003661825-GCA_003661825_07050	0.076	290	43	1	126	190	10.6667	132	240	0.0273	36.1	PnpC	(E.C.1.13.11.37); PHOSPHOLIPID BINDS, N-TERMINAL HELIX TUNNEL; HET: HGX, FLC; 2.0A {Pseudomonas putida}	TACK|Crenarchaeota|Thermoprotei|Desulfurococcales|none|none|Thermoprotei_archaeon|GCA_003661825
4D93_B	GCA_003661825	GCA_003661825-GCA_003661825_07050	0.016	1323	107	5	31	163	22	102	266	0.0281	36	Thioester-containing	protein I; Plasmodium susceptible allele, immune system; HET: NAG; 3.7A {Anopheles gambiae}	TACK|Crenarchaeota|Thermoprotei|Desulfurococcales|none|none|Thermoprotei_archaeon|GCA_003661825
6GAO_C	GCA_003661825	GCA_003661825-GCA_003661825_07050	0.067	240	74	2	296	389	15.5	51	144	0.0286	36	Outer	capsid protein sigma-1; cell attachment protein, reovirus sigma1; 2.101A {Mammalian orthoreovirus 1 Lang}	TACK|Crenarchaeota|Thermoprotei|Desulfurococcales|none|none|Thermoprotei_archaeon|GCA_003661825
6GAO_B	GCA_003661825	GCA_003661825-GCA_003661825_07050	0.067	240	74	2	296	389	15.5	51	144	0.0286	36	Outer	capsid protein sigma-1; cell attachment protein, reovirus sigma1; 2.101A {Mammalian orthoreovirus 1 Lang}	TACK|Crenarchaeota|Thermoprotei|Desulfurococcales|none|none|Thermoprotei_archaeon|GCA_003661825
6GAJ_B	GCA_003662455	GCA_003662455-GCA_003662455_10130	0.113	133	81	0	7	104	16.1667	2	97	0.00104	43.4	Outer	capsid protein sigma-1; cell attachment protein, reovirus sigma1; 1.35A {Mammalian orthoreovirus 1 Lang}	TACK|Bathyarchaeota|none|none|none|none|Candidatus_Bathyarchaeota_archaeon|GCA_003662455
6GAP_A	GCA_003662455	GCA_003662455-GCA_003662455_10130	0.042	261	85	0	7	104	16.1667	38	133	0.00344	40.7	Outer	capsid protein sigma-1; cell attachment protein, reovirus sigma1; 2.15A {Mammalian orthoreovirus 3 Dearing}	TACK|Bathyarchaeota|none|none|none|none|Candidatus_Bathyarchaeota_archaeon|GCA_003662455
6GAO_C	GCA_003662455	GCA_003662455-GCA_003662455_10130	0.062	240	81	0	7	104	16.1667	4	99	0.00387	40.4	Outer	capsid protein sigma-1; cell attachment protein, reovirus sigma1; 2.101A {Mammalian orthoreovirus 1 Lang}	TACK|Bathyarchaeota|none|none|none|none|Candidatus_Bathyarchaeota_archaeon|GCA_003662455
6GAO_B	GCA_003662455	GCA_003662455-GCA_003662455_10130	0.062	240	81	0	7	104	16.1667	4	99	0.00387	40.4	Outer	capsid protein sigma-1; cell attachment protein, reovirus sigma1; 2.101A {Mammalian orthoreovirus 1 Lang}	TACK|Bathyarchaeota|none|none|none|none|Candidatus_Bathyarchaeota_archaeon|GCA_003662455
4ILO_A	GCA_003662455	GCA_003662455-GCA_003662455_10130	0.089	257	72	0	7	101	15.6667	42	136	0.00663	39.2	CT398;	hypothetical protein, DNA/RNA binding, coiled-coil; 2.12A {Chlamydia trachomatis}	TACK|Bathyarchaeota|none|none|none|none|Candidatus_Bathyarchaeota_archaeon|GCA_003662455
4LIN_D	GCA_003662455	GCA_003662455-GCA_003662455_10130	0.04	300	82	0	2	104	17	97	190	0.0185	37	gp26-2M;	helical, trimeric coiled-coil, viral fiber; 2.7A {Bacteriophage P22}	TACK|Bathyarchaeota|none|none|none|none|Candidatus_Bathyarchaeota_archaeon|GCA_003662455
5Y06_A	GCA_003662455	GCA_003662455-GCA_003662455_10130	0.065	262	78	1	7	101	15.6667	64	159	0.0298	35.9	msmeg_4306;	coiled coil helix, zinc ribbon; 2.606A {Mycobacterium smegmatis (strain ATCC 700084 / mc(2)155)}	TACK|Bathyarchaeota|none|none|none|none|Candidatus_Bathyarchaeota_archaeon|GCA_003662455
2EFS_A	GCA_003662455	GCA_003662455-GCA_003662455_10130	0.11	155	79	0	7	104	16.1667	2	97	0.0483	34.8	General	control protein GCN4 and; DESTABILIZING CLUSTER, HYDROPHOBIC CORE, CONTRACTILE; 2.0A {Saccharomyces cerevisiae, Oryctolagus cuniculus}	TACK|Bathyarchaeota|none|none|none|none|Candidatus_Bathyarchaeota_archaeon|GCA_003662455
2EFR_A	GCA_003662455	GCA_003662455-GCA_003662455_10130	0.11	155	79	0	7	104	16.1667	2	97	0.0483	34.8	General	control protein GCN4 and; DESTABILIZING CLUSTER, HYDROPHOBIC CORE, CONTRACTILE; 1.8A {Saccharomyces cerevisiae, Oryctolagus cuniculus}	TACK|Bathyarchaeota|none|none|none|none|Candidatus_Bathyarchaeota_archaeon|GCA_003662455
6GAJ_B	GCA_003662455	GCA_003662455-GCA_003662455_10130	0.12	133	70	0	7	94	14.5	44	129	0.0724	33.9	Outer	capsid protein sigma-1; cell attachment protein, reovirus sigma1; 1.35A {Mammalian orthoreovirus 1 Lang}	TACK|Bathyarchaeota|none|none|none|none|Candidatus_Bathyarchaeota_archaeon|GCA_003662455
3OJA_B	GCA_003662455	GCA_003662455-GCA_003662455_10130	0.037	597	77	1	8	106	16.3333	477	580	0.0995	33.2	Leucine-rich	Immune Molecule 1/Anopheles Plasmodium-responsive; coiled-coil, helix-loop-helix, leucine-rich repeat, PROTEIN; HET: MAN, NAG; 2.7A {Anopheles gambiae}	TACK|Bathyarchaeota|none|none|none|none|Candidatus_Bathyarchaeota_archaeon|GCA_003662455
3NA7_A	GCA_003662455	GCA_003662455-GCA_003662455_10130	0.059	256	80	0	7	101	15.6667	41	135	0.123	32.8	HP0958;	flagellar biogenesis, flagellum export, C4; HET: EPE; 2.2A {Helicobacter pylori}	TACK|Bathyarchaeota|none|none|none|none|Candidatus_Bathyarchaeota_archaeon|GCA_003662455
2EFR_A	GCA_003662455	GCA_003662455-GCA_003662455_10130	0.123	155	79	0	4	103	16.5	55	152	0.129	32.6	General	control protein GCN4 and; DESTABILIZING CLUSTER, HYDROPHOBIC CORE, CONTRACTILE; 1.8A {Saccharomyces cerevisiae, Oryctolagus cuniculus}	TACK|Bathyarchaeota|none|none|none|none|Candidatus_Bathyarchaeota_archaeon|GCA_003662455
2EFS_A	GCA_003662455	GCA_003662455-GCA_003662455_10130	0.123	155	79	0	4	103	16.5	55	152	0.129	32.6	General	control protein GCN4 and; DESTABILIZING CLUSTER, HYDROPHOBIC CORE, CONTRACTILE; 2.0A {Saccharomyces cerevisiae, Oryctolagus cuniculus}	TACK|Bathyarchaeota|none|none|none|none|Candidatus_Bathyarchaeota_archaeon|GCA_003662455
6NR8_3	GCA_003662455	GCA_003662455-GCA_003662455_10130	0.129	132	79	2	6	101	15.8333	1	129	0.169	32.1	Prefoldin	subunit 1, Prefoldin subunit; TRiC/CCT, PFD, CryoEM, Molecular Chaperone; 7.8A {Homo sapiens}	TACK|Bathyarchaeota|none|none|none|none|Candidatus_Bathyarchaeota_archaeon|GCA_003662455
6NRC_3	GCA_003662455	GCA_003662455-GCA_003662455_10130	0.129	132	79	2	6	101	15.8333	1	129	0.234	31.3	Prefoldin	subunit 1, Prefoldin subunit; TRiC/CCT, PFD, CryoEM, Molecular Chaperone; 8.3A {Homo sapiens}	TACK|Bathyarchaeota|none|none|none|none|Candidatus_Bathyarchaeota_archaeon|GCA_003662455
6OTN_A	GCA_003662455	GCA_003662455-GCA_003662455_10130	0.21	81	43	1	35	94	9.83333	8	79	0.252	31.2	Tropomyosin	alpha-3 chain; tropomyosin, fragment, coiled coil, STRUCTURAL; 2.4A {Homo sapiens}	TACK|Bathyarchaeota|none|none|none|none|Candidatus_Bathyarchaeota_archaeon|GCA_003662455
4ILO_A	GCA_003662455	GCA_003662455-GCA_003662455_10130	0.062	257	60	1	20	97	12.8333	13	88	0.307	30.7	CT398;	hypothetical protein, DNA/RNA binding, coiled-coil; 2.12A {Chlamydia trachomatis}	TACK|Bathyarchaeota|none|none|none|none|Candidatus_Bathyarchaeota_archaeon|GCA_003662455
6OTN_C	GCA_003662455	GCA_003662455-GCA_003662455_10130	0.21	81	43	1	35	94	9.83333	8	79	0.326	30.6	Tropomyosin	alpha-3 chain; tropomyosin, fragment, coiled coil, STRUCTURAL; 2.4A {Homo sapiens}	TACK|Bathyarchaeota|none|none|none|none|Candidatus_Bathyarchaeota_archaeon|GCA_003662455
4CGK_A	GCA_003662455	GCA_003662455-GCA_003662455_10130	0.028	392	67	0	15	101	14.3333	28	105	0.343	30.5	SECRETED	45 KDA PROTEIN; CELL CYCLE, PEPTIDOGLYCAN, CHAP, CELL; HET: PG4; 2.55A {STREPTOCOCCUS PNEUMONIAE}	TACK|Bathyarchaeota|none|none|none|none|Candidatus_Bathyarchaeota_archaeon|GCA_003662455
6GAO_B	GCA_003662455	GCA_003662455-GCA_003662455_10130	0.054	240	83	1	7	104	16.1667	53	152	0.361	30.4	Outer	capsid protein sigma-1; cell attachment protein, reovirus sigma1; 2.101A {Mammalian orthoreovirus 1 Lang}	TACK|Bathyarchaeota|none|none|none|none|Candidatus_Bathyarchaeota_archaeon|GCA_003662455
6GAO_C	GCA_003662455	GCA_003662455-GCA_003662455_10130	0.054	240	83	1	7	104	16.1667	53	152	0.361	30.4	Outer	capsid protein sigma-1; cell attachment protein, reovirus sigma1; 2.101A {Mammalian orthoreovirus 1 Lang}	TACK|Bathyarchaeota|none|none|none|none|Candidatus_Bathyarchaeota_archaeon|GCA_003662455
6KN8_W	GCA_003662455	GCA_003662455-GCA_003662455_10130	0.069	274	77	0	7	104	16.1667	19	114	0.363	30.3	PROTEIN;	Troponin, Tropomyosin, Actin, Thin filement; HET: ADP; 4.8A {Oryctolagus cuniculus}	TACK|Bathyarchaeota|none|none|none|none|Candidatus_Bathyarchaeota_archaeon|GCA_003662455
3U1C_B	GCA_003662455	GCA_003662455-GCA_003662455_10130	0.208	101	49	1	9	78	11.5	27	101	0.398	30.1	Tropomyosin	alpha-1 chain; Anti-parallel coiled coil, CONTRACTILE PROTEIN; 1.8A {Gallus gallus}	TACK|Bathyarchaeota|none|none|none|none|Candidatus_Bathyarchaeota_archaeon|GCA_003662455
2W4U_V	GCA_003662455	GCA_003662455-GCA_003662455_10130	0.072	277	76	0	7	104	16.1667	106	201	0.425	30	TROPONIN	C, SKELETAL MUSCLE, TROPONIN; CONTRACTILE PROTEIN, METHYLATION, ATP-BINDING, ISOMETRIC; 35.0A {GALLUS GALLUS}	TACK|Bathyarchaeota|none|none|none|none|Candidatus_Bathyarchaeota_archaeon|GCA_003662455
2ZQM_A	GCA_003662455	GCA_003662455-GCA_003662455_10130	0.171	117	76	1	6	101	15.8333	7	108	0.456	29.8	Prefoldin	beta subunit 1; CHAPERONE, PREFOLDIN; HET: CIT, GOL; 1.9A {Thermococcus sp.}	TACK|Bathyarchaeota|none|none|none|none|Candidatus_Bathyarchaeota_archaeon|GCA_003662455
6IAN_D	GCA_003662455	GCA_003662455-GCA_003662455_10130	0.033	454	69	0	15	99	14	182	266	0.469	29.8	Intraflagellar	transport protein 22; Intraflagellar transport protein 22, IFT74; HET: GTP, MSE; 3.2A {Trypanosoma brucei brucei (strain 927/4 GUTat10.1)}	TACK|Bathyarchaeota|none|none|none|none|Candidatus_Bathyarchaeota_archaeon|GCA_003662455
3NA7_A	GCA_003662455	GCA_003662455-GCA_003662455_10130	0.059	256	62	0	20	98	13	12	88	0.506	29.6	HP0958;	flagellar biogenesis, flagellum export, C4; HET: EPE; 2.2A {Helicobacter pylori}	TACK|Bathyarchaeota|none|none|none|none|Candidatus_Bathyarchaeota_archaeon|GCA_003662455
6NR8_6	GCA_003662455	GCA_003662455-GCA_003662455_10130	0.157	102	82	0	5	103	16.3333	2	99	0.511	29.6	Prefoldin	subunit 1, Prefoldin subunit; TRiC/CCT, PFD, CryoEM, Molecular Chaperone; 7.8A {Homo sapiens}	TACK|Bathyarchaeota|none|none|none|none|Candidatus_Bathyarchaeota_archaeon|GCA_003662455
3U59_C	GCA_003662455	GCA_003662455-GCA_003662455_10130	0.158	101	62	0	5	98	15.5	2	79	0.518	29.6	Tropomyosin	beta chain; Muscle contraction, Actin, CONTRACTILE PROTEIN; 2.5A {Gallus gallus}	TACK|Bathyarchaeota|none|none|none|none|Candidatus_Bathyarchaeota_archaeon|GCA_003662455
5K7B_B	GCA_003662455	GCA_003662455-GCA_003662455_10130	0.102	98	73	1	7	98	15.1667	14	96	0.528	29.5	Beclin-2;	Coiled-coil Domain, Autophagy, APOPTOSIS; 2.3A {Homo sapiens}	TACK|Bathyarchaeota|none|none|none|none|Candidatus_Bathyarchaeota_archaeon|GCA_003662455
5HHE_A	GCA_003662455	GCA_003662455-GCA_003662455_10130	0.215	93	67	1	4	99	15.8333	7	93	0.538	29.5	Beclin-1;	autophagy regulator, coiled-coil domain, anti-parallel; 1.46A {Homo sapiens}	TACK|Bathyarchaeota|none|none|none|none|Candidatus_Bathyarchaeota_archaeon|GCA_003662455
5HHE_D	GCA_003662455	GCA_003662455-GCA_003662455_10130	0.215	93	67	1	4	99	15.8333	7	93	0.538	29.5	Beclin-1;	autophagy regulator, coiled-coil domain, anti-parallel; 1.46A {Homo sapiens}	TACK|Bathyarchaeota|none|none|none|none|Candidatus_Bathyarchaeota_archaeon|GCA_003662455
2D3E_D	GCA_003662455	GCA_003662455-GCA_003662455_10130	0.127	134	75	0	7	100	15.5	33	124	0.549	29.4	General	control protein GCN4 and; ALANINE CLUSTER, BENDABLE REGION, CONTRACTILE; 2.6A {Saccharomyces cerevisiae, Oryctolagus cuniculus} SCOP: h.1.5.1	TACK|Bathyarchaeota|none|none|none|none|Candidatus_Bathyarchaeota_archaeon|GCA_003662455
3IBP_A	GCA_003662455	GCA_003662455-GCA_003662455_10130	0.053	302	86	1	3	104	16.8333	1	103	0.55	29.4	Chromosome	partition protein mukB; MukB, Structural Maintenance of Chromosomes; 3.099A {Escherichia coli}	TACK|Bathyarchaeota|none|none|none|none|Candidatus_Bathyarchaeota_archaeon|GCA_003662455
6NR8_6	GCA_003662455	GCA_003662455-GCA_003662455_10130	0.078	102	31	0	7	45	6.33333	61	99	0.564	29.4	Prefoldin	subunit 1, Prefoldin subunit; TRiC/CCT, PFD, CryoEM, Molecular Chaperone; 7.8A {Homo sapiens}	TACK|Bathyarchaeota|none|none|none|none|Candidatus_Bathyarchaeota_archaeon|GCA_003662455
2W4U_V	GCA_003662455	GCA_003662455-GCA_003662455_10130	0.065	277	77	0	7	103	16	183	277	0.651	29.1	TROPONIN	C, SKELETAL MUSCLE, TROPONIN; CONTRACTILE PROTEIN, METHYLATION, ATP-BINDING, ISOMETRIC; 35.0A {GALLUS GALLUS}	TACK|Bathyarchaeota|none|none|none|none|Candidatus_Bathyarchaeota_archaeon|GCA_003662455
3AEI_B	GCA_003662455	GCA_003662455-GCA_003662455_10130	0.182	99	68	1	15	100	14.1667	7	98	0.66	29	Prefoldin	beta subunit 2; double helix, CHAPERONE; HET: SO4; 1.7A {Thermococcus sp.}	TACK|Bathyarchaeota|none|none|none|none|Candidatus_Bathyarchaeota_archaeon|GCA_003662455
5NPW_B	GCA_003662455	GCA_003662455-GCA_003662455_10130	0.05	301	68	0	6	90	14	110	192	0.679	29	Autophagy	protein 5, Autophagy-related protein; autophagy, ATG16L1, ATG5, CELL CYCLE; 3.1A {Homo sapiens}	TACK|Bathyarchaeota|none|none|none|none|Candidatus_Bathyarchaeota_archaeon|GCA_003662455
5NPW_H	GCA_003662455	GCA_003662455-GCA_003662455_10130	0.05	301	68	0	6	90	14	110	192	0.679	29	Autophagy	protein 5, Autophagy-related protein; autophagy, ATG16L1, ATG5, CELL CYCLE; 3.1A {Homo sapiens}	TACK|Bathyarchaeota|none|none|none|none|Candidatus_Bathyarchaeota_archaeon|GCA_003662455
5NPV_D	GCA_003662455	GCA_003662455-GCA_003662455_10130	0.05	301	68	0	6	90	14	110	192	0.679	29	Autophagy	protein 5, Autophagy-related protein; autophagy, ATG16L1, ATG5, CELL CYCLE; 3.1A {Homo sapiens}	TACK|Bathyarchaeota|none|none|none|none|Candidatus_Bathyarchaeota_archaeon|GCA_003662455
3U1C_B	GCA_003662455	GCA_003662455-GCA_003662455_10130	0.149	101	53	1	35	104	11.5	4	71	0.684	28.9	Tropomyosin	alpha-1 chain; Anti-parallel coiled coil, CONTRACTILE PROTEIN; 1.8A {Gallus gallus}	TACK|Bathyarchaeota|none|none|none|none|Candidatus_Bathyarchaeota_archaeon|GCA_003662455
2D3E_D	GCA_003662455	GCA_003662455-GCA_003662455_10130	0.112	134	64	0	24	104	13.3333	1	79	0.704	28.9	General	control protein GCN4 and; ALANINE CLUSTER, BENDABLE REGION, CONTRACTILE; 2.6A {Saccharomyces cerevisiae, Oryctolagus cuniculus} SCOP: h.1.5.1	TACK|Bathyarchaeota|none|none|none|none|Candidatus_Bathyarchaeota_archaeon|GCA_003662455
5TCS_B	GCA_003662455	GCA_003662455-GCA_003662455_10130	0.074	215	39	0	15	81	11	158	212	0.707	28.9	?;	RWD, CH, coiled-coil, tetramer, Ndc80; HET: MSE; 2.8313A {Saccharomyces cerevisiae (strain ATCC 204508 / S288c)}	TACK|Bathyarchaeota|none|none|none|none|Candidatus_Bathyarchaeota_archaeon|GCA_003662455
2W4U_V	GCA_003662455	GCA_003662455-GCA_003662455_10130	0.065	277	78	0	7	104	16.1667	57	152	0.719	28.8	TROPONIN	C, SKELETAL MUSCLE, TROPONIN; CONTRACTILE PROTEIN, METHYLATION, ATP-BINDING, ISOMETRIC; 35.0A {GALLUS GALLUS}	TACK|Bathyarchaeota|none|none|none|none|Candidatus_Bathyarchaeota_archaeon|GCA_003662455
6IAN_C	GCA_003662455	GCA_003662455-GCA_003662455_10130	0.033	454	69	0	15	99	14	182	266	0.723	28.8	Intraflagellar	transport protein 22; Intraflagellar transport protein 22, IFT74; HET: GTP, MSE; 3.2A {Trypanosoma brucei brucei (strain 927/4 GUTat10.1)}	TACK|Bathyarchaeota|none|none|none|none|Candidatus_Bathyarchaeota_archaeon|GCA_003662455
5DFZ_D	GCA_003662455	GCA_003662455-GCA_003662455_10130	0.032	559	65	0	7	98	15.1667	237	319	0.75	28.7	Vacuolar	protein sorting-associated protein 38; Vps34, Vps15, Vps30, Vps38, Autophagy; 4.4A {Saccharomyces cerevisiae (strain ATCC 204508 / S288c)}	TACK|Bathyarchaeota|none|none|none|none|Candidatus_Bathyarchaeota_archaeon|GCA_003662455
2AKF_B	GCA_003662455	GCA_003662455-GCA_003662455_10130	0.156	32	26	0	15	45	5	2	32	0.81	28.6	Coronin-1A;	coronin 1, PROTEIN BINDING; 1.2A {N/A}	TACK|Bathyarchaeota|none|none|none|none|Candidatus_Bathyarchaeota_archaeon|GCA_003662455
6KN8_W	GCA_003662455	GCA_003662455-GCA_003662455_10130	0.073	274	77	0	6	104	16.3333	102	198	0.839	28.5	PROTEIN;	Troponin, Tropomyosin, Actin, Thin filement; HET: ADP; 4.8A {Oryctolagus cuniculus}	TACK|Bathyarchaeota|none|none|none|none|Candidatus_Bathyarchaeota_archaeon|GCA_003662455
3A6M_B	GCA_003662455	GCA_003662455-GCA_003662455_10130	0.085	177	79	0	7	100	15.5	14	107	0.871	28.4	Protein	grpE; GRPE, COILED-COIL, FOUR-HELIX BUNDLE, DIMER; 3.23A {Thermus thermophilus}	TACK|Bathyarchaeota|none|none|none|none|Candidatus_Bathyarchaeota_archaeon|GCA_003662455
2W4U_V	GCA_003663125	GCA_003663125-GCA_003663125_01930	0.108	277	221	0	4	257	42.1667	23	277	1.15e-06	58.5	TROPONIN	C, SKELETAL MUSCLE, TROPONIN; CONTRACTILE PROTEIN, METHYLATION, ATP-BINDING, ISOMETRIC; 35.0A {GALLUS GALLUS}	DPANN|Altiarchaeota|none|Altiarchaeales|none|none|Candidatus_Altiarchaeales_archaeon|GCA_003663125
6KN8_W	GCA_003663125	GCA_003663125-GCA_003663125_01930	0.088	274	230	0	4	260	42.6667	13	270	1.27e-06	58.3	PROTEIN;	Troponin, Tropomyosin, Actin, Thin filement; HET: ADP; 4.8A {Oryctolagus cuniculus}	DPANN|Altiarchaeota|none|Altiarchaeales|none|none|Candidatus_Altiarchaeales_archaeon|GCA_003663125
6F1T_x	GCA_003663125	GCA_003663125-GCA_003663125_01930	0.048	392	256	2	3	282	46.5	54	340	2.54e-06	56.7	ARP1	actin related protein 1; Cryo-EM, Complex, MOTOR PROTEIN, dynein/dynactin/BICDR; HET: ATP, ADP;{Sus scrofa}	DPANN|Altiarchaeota|none|Altiarchaeales|none|none|Candidatus_Altiarchaeales_archaeon|GCA_003663125
1I84_V	GCA_003663125	GCA_003663125-GCA_003663125_01930	0.024	1184	250	0	4	282	46.3333	902	1181	1.14e-05	53.4	SMOOTH	MUSCLE MYOSIN HEAVY CHAIN/SMOOTH; muscle protein, smooth muscle, myosin; 20.0A {Gallus gallus} SCOP: i.15.1.1	DPANN|Altiarchaeota|none|Altiarchaeales|none|none|Candidatus_Altiarchaeales_archaeon|GCA_003663125
1I84_V	GCA_003663125	GCA_003663125-GCA_003663125_01930	0.026	1184	246	1	1	279	46.3333	850	1134	1.82e-05	52.4	SMOOTH	MUSCLE MYOSIN HEAVY CHAIN/SMOOTH; muscle protein, smooth muscle, myosin; 20.0A {Gallus gallus} SCOP: i.15.1.1	DPANN|Altiarchaeota|none|Altiarchaeales|none|none|Candidatus_Altiarchaeales_archaeon|GCA_003663125
2W4U_V	GCA_003663125	GCA_003663125-GCA_003663125_01930	0.09	277	229	1	24	279	42.5	1	255	0.000147	47.7	TROPONIN	C, SKELETAL MUSCLE, TROPONIN; CONTRACTILE PROTEIN, METHYLATION, ATP-BINDING, ISOMETRIC; 35.0A {GALLUS GALLUS}	DPANN|Altiarchaeota|none|Altiarchaeales|none|none|Candidatus_Altiarchaeales_archaeon|GCA_003663125
6FSA_B	GCA_003663125	GCA_003663125-GCA_003663125_01930	0.016	1935	252	1	4	287	47.1667	1651	1934	0.000233	46.7	Myosin-7,	Myosin light chain 3; Motor protein, myosin, hypertrophic cardiomyopathy; HET: ADP, FMT, MLY; 2.33A {Bos taurus}	DPANN|Altiarchaeota|none|Altiarchaeales|none|none|Candidatus_Altiarchaeales_archaeon|GCA_003663125
6FSA_B	GCA_003663125	GCA_003663125-GCA_003663125_01930	0.013	1935	251	1	1	279	46.3333	840	1124	0.000247	46.6	Myosin-7,	Myosin light chain 3; Motor protein, myosin, hypertrophic cardiomyopathy; HET: ADP, FMT, MLY; 2.33A {Bos taurus}	DPANN|Altiarchaeota|none|Altiarchaeales|none|none|Candidatus_Altiarchaeales_archaeon|GCA_003663125
3JBH_H	GCA_003663125	GCA_003663125-GCA_003663125_01930	0.017	1953	239	2	4	278	45.6667	1652	1926	0.000279	46.3	MYOSIN	2 HEAVY CHAIN STRIATED; MYOSIN INTERACTING-HEADS MOTIF, CRYO-EM, THICK; 20.0A {Aphonopelma}	DPANN|Altiarchaeota|none|Altiarchaeales|none|none|Candidatus_Altiarchaeales_archaeon|GCA_003663125
3JBH_G	GCA_003663125	GCA_003663125-GCA_003663125_01930	0.017	1953	239	2	4	278	45.6667	1652	1926	0.000279	46.3	MYOSIN	2 HEAVY CHAIN STRIATED; MYOSIN INTERACTING-HEADS MOTIF, CRYO-EM, THICK; 20.0A {Aphonopelma}	DPANN|Altiarchaeota|none|Altiarchaeales|none|none|Candidatus_Altiarchaeales_archaeon|GCA_003663125
5TBY_A	GCA_003663125	GCA_003663125-GCA_003663125_01930	0.014	1935	250	1	1	279	46.3333	840	1124	0.000329	45.9	Myosin-7,	Myosin light chain 3; CONTRACTILE PROTEIN Hypertrophic or dilated; 20.0A {Homo sapiens}	DPANN|Altiarchaeota|none|Altiarchaeales|none|none|Candidatus_Altiarchaeales_archaeon|GCA_003663125
6GAJ_B	GCA_003663125	GCA_003663125-GCA_003663125_01930	0.143	133	108	0	4	130	21	3	132	0.000337	45.9	Outer	capsid protein sigma-1; cell attachment protein, reovirus sigma1; 1.35A {Mammalian orthoreovirus 1 Lang}	DPANN|Altiarchaeota|none|Altiarchaeales|none|none|Candidatus_Altiarchaeales_archaeon|GCA_003663125
6GAP_A	GCA_003663125	GCA_003663125-GCA_003663125_01930	0.069	261	113	1	4	134	21.6667	46	177	0.000402	45.5	Outer	capsid protein sigma-1; cell attachment protein, reovirus sigma1; 2.15A {Mammalian orthoreovirus 3 Dearing}	DPANN|Altiarchaeota|none|Altiarchaeales|none|none|Candidatus_Altiarchaeales_archaeon|GCA_003663125
5TBY_A	GCA_003663125	GCA_003663125-GCA_003663125_01930	0.016	1935	252	1	4	287	47.1667	1651	1934	0.000418	45.4	Myosin-7,	Myosin light chain 3; CONTRACTILE PROTEIN Hypertrophic or dilated; 20.0A {Homo sapiens}	DPANN|Altiarchaeota|none|Altiarchaeales|none|none|Candidatus_Altiarchaeales_archaeon|GCA_003663125
3JBH_G	GCA_003663125	GCA_003663125-GCA_003663125_01930	0.019	1953	219	0	4	260	42.6667	1455	1713	0.00042	45.4	MYOSIN	2 HEAVY CHAIN STRIATED; MYOSIN INTERACTING-HEADS MOTIF, CRYO-EM, THICK; 20.0A {Aphonopelma}	DPANN|Altiarchaeota|none|Altiarchaeales|none|none|Candidatus_Altiarchaeales_archaeon|GCA_003663125
3JBH_H	GCA_003663125	GCA_003663125-GCA_003663125_01930	0.019	1953	219	0	4	260	42.6667	1455	1713	0.00042	45.4	MYOSIN	2 HEAVY CHAIN STRIATED; MYOSIN INTERACTING-HEADS MOTIF, CRYO-EM, THICK; 20.0A {Aphonopelma}	DPANN|Altiarchaeota|none|Altiarchaeales|none|none|Candidatus_Altiarchaeales_archaeon|GCA_003663125
6F1T_x	GCA_003663125	GCA_003663125-GCA_003663125_01930	0.038	392	214	2	4	238	39	107	347	0.000465	45.2	ARP1	actin related protein 1; Cryo-EM, Complex, MOTOR PROTEIN, dynein/dynactin/BICDR; HET: ATP, ADP;{Sus scrofa}	DPANN|Altiarchaeota|none|Altiarchaeales|none|none|Candidatus_Altiarchaeales_archaeon|GCA_003663125
1I84_V	GCA_003663125	GCA_003663125-GCA_003663125_01930	0.02	1184	212	0	4	242	39.6667	944	1183	0.000495	45	SMOOTH	MUSCLE MYOSIN HEAVY CHAIN/SMOOTH; muscle protein, smooth muscle, myosin; 20.0A {Gallus gallus} SCOP: i.15.1.1	DPANN|Altiarchaeota|none|Altiarchaeales|none|none|Candidatus_Altiarchaeales_archaeon|GCA_003663125
5TBY_A	GCA_003663125	GCA_003663125-GCA_003663125_01930	0.019	1935	221	0	4	260	42.6667	892	1149	0.000524	44.9	Myosin-7,	Myosin light chain 3; CONTRACTILE PROTEIN Hypertrophic or dilated; 20.0A {Homo sapiens}	DPANN|Altiarchaeota|none|Altiarchaeales|none|none|Candidatus_Altiarchaeales_archaeon|GCA_003663125
6FSA_B	GCA_003663125	GCA_003663125-GCA_003663125_01930	0.019	1935	221	0	4	260	42.6667	892	1149	0.000535	44.8	Myosin-7,	Myosin light chain 3; Motor protein, myosin, hypertrophic cardiomyopathy; HET: ADP, FMT, MLY; 2.33A {Bos taurus}	DPANN|Altiarchaeota|none|Altiarchaeales|none|none|Candidatus_Altiarchaeales_archaeon|GCA_003663125
5NNV_C	GCA_003663125	GCA_003663125-GCA_003663125_01930	0.089	282	224	0	4	255	41.8333	29	278	0.000568	44.7	Chromosome	partition protein Smc,Chromosome partition; Smc Chromosome Segregation, DNA binding; HET: MSE; 3.295A {Bacillus subtilis (strain 168)}	DPANN|Altiarchaeota|none|Altiarchaeales|none|none|Candidatus_Altiarchaeales_archaeon|GCA_003663125
5NNV_D	GCA_003663125	GCA_003663125-GCA_003663125_01930	0.089	282	224	0	4	255	41.8333	29	278	0.000568	44.7	Chromosome	partition protein Smc,Chromosome partition; Smc Chromosome Segregation, DNA binding; HET: MSE; 3.295A {Bacillus subtilis (strain 168)}	DPANN|Altiarchaeota|none|Altiarchaeales|none|none|Candidatus_Altiarchaeales_archaeon|GCA_003663125
3JBH_G	GCA_003663125	GCA_003663125-GCA_003663125_01930	0.016	1953	223	1	4	258	42.3333	1054	1317	0.000591	44.6	MYOSIN	2 HEAVY CHAIN STRIATED; MYOSIN INTERACTING-HEADS MOTIF, CRYO-EM, THICK; 20.0A {Aphonopelma}	DPANN|Altiarchaeota|none|Altiarchaeales|none|none|Candidatus_Altiarchaeales_archaeon|GCA_003663125
3JBH_H	GCA_003663125	GCA_003663125-GCA_003663125_01930	0.016	1953	223	1	4	258	42.3333	1054	1317	0.000591	44.6	MYOSIN	2 HEAVY CHAIN STRIATED; MYOSIN INTERACTING-HEADS MOTIF, CRYO-EM, THICK; 20.0A {Aphonopelma}	DPANN|Altiarchaeota|none|Altiarchaeales|none|none|Candidatus_Altiarchaeales_archaeon|GCA_003663125
2W4U_V	GCA_003663125	GCA_003663125-GCA_003663125_01930	0.069	277	183	0	4	208	34	72	277	0.000859	43.8	TROPONIN	C, SKELETAL MUSCLE, TROPONIN; CONTRACTILE PROTEIN, METHYLATION, ATP-BINDING, ISOMETRIC; 35.0A {GALLUS GALLUS}	DPANN|Altiarchaeota|none|Altiarchaeales|none|none|Candidatus_Altiarchaeales_archaeon|GCA_003663125
6GAP_A	GCA_003663125	GCA_003663125-GCA_003663125_01930	0.05	261	141	2	138	296	26.3333	33	191	0.000861	43.8	Outer	capsid protein sigma-1; cell attachment protein, reovirus sigma1; 2.15A {Mammalian orthoreovirus 3 Dearing}	DPANN|Altiarchaeota|none|Altiarchaeales|none|none|Candidatus_Altiarchaeales_archaeon|GCA_003663125
6KN8_W	GCA_003663125	GCA_003663125-GCA_003663125_01930	0.073	274	189	0	4	222	36.3333	62	274	0.000897	43.7	PROTEIN;	Troponin, Tropomyosin, Actin, Thin filement; HET: ADP; 4.8A {Oryctolagus cuniculus}	DPANN|Altiarchaeota|none|Altiarchaeales|none|none|Candidatus_Altiarchaeales_archaeon|GCA_003663125
5TBY_A	GCA_003663125	GCA_003663125-GCA_003663125_01930	0.013	1935	248	1	4	279	45.8333	1475	1750	0.000903	43.7	Myosin-7,	Myosin light chain 3; CONTRACTILE PROTEIN Hypertrophic or dilated; 20.0A {Homo sapiens}	DPANN|Altiarchaeota|none|Altiarchaeales|none|none|Candidatus_Altiarchaeales_archaeon|GCA_003663125
6FSA_B	GCA_003663125	GCA_003663125-GCA_003663125_01930	0.014	1935	247	1	4	279	45.8333	1468	1743	0.000964	43.5	Myosin-7,	Myosin light chain 3; Motor protein, myosin, hypertrophic cardiomyopathy; HET: ADP, FMT, MLY; 2.33A {Bos taurus}	DPANN|Altiarchaeota|none|Altiarchaeales|none|none|Candidatus_Altiarchaeales_archaeon|GCA_003663125
3JBH_H	GCA_003663125	GCA_003663125-GCA_003663125_01930	0.012	1953	228	0	4	254	41.6667	900	1151	0.000991	43.5	MYOSIN	2 HEAVY CHAIN STRIATED; MYOSIN INTERACTING-HEADS MOTIF, CRYO-EM, THICK; 20.0A {Aphonopelma}	DPANN|Altiarchaeota|none|Altiarchaeales|none|none|Candidatus_Altiarchaeales_archaeon|GCA_003663125
3JBH_G	GCA_003663125	GCA_003663125-GCA_003663125_01930	0.012	1953	228	0	4	254	41.6667	900	1151	0.000991	43.5	MYOSIN	2 HEAVY CHAIN STRIATED; MYOSIN INTERACTING-HEADS MOTIF, CRYO-EM, THICK; 20.0A {Aphonopelma}	DPANN|Altiarchaeota|none|Altiarchaeales|none|none|Candidatus_Altiarchaeales_archaeon|GCA_003663125
4LIN_D	GCA_003663125	GCA_003663125-GCA_003663125_01930	0.037	300	116	0	2	128	21	80	209	0.00124	43	gp26-2M;	helical, trimeric coiled-coil, viral fiber; 2.7A {Bacteriophage P22}	DPANN|Altiarchaeota|none|Altiarchaeales|none|none|Candidatus_Altiarchaeales_archaeon|GCA_003663125
6KN8_W	GCA_003663125	GCA_003663125-GCA_003663125_01930	0.088	274	183	1	34	254	36.6667	1	208	0.00127	42.9	PROTEIN;	Troponin, Tropomyosin, Actin, Thin filement; HET: ADP; 4.8A {Oryctolagus cuniculus}	DPANN|Altiarchaeota|none|Altiarchaeales|none|none|Candidatus_Altiarchaeales_archaeon|GCA_003663125
2EFR_A	GCA_003663125	GCA_003663125-GCA_003663125_01930	0.135	155	133	1	9	203	32.3333	1	154	0.0014	42.7	General	control protein GCN4 and; DESTABILIZING CLUSTER, HYDROPHOBIC CORE, CONTRACTILE; 1.8A {Saccharomyces cerevisiae, Oryctolagus cuniculus}	DPANN|Altiarchaeota|none|Altiarchaeales|none|none|Candidatus_Altiarchaeales_archaeon|GCA_003663125
2EFS_A	GCA_003663125	GCA_003663125-GCA_003663125_01930	0.135	155	133	1	9	203	32.3333	1	154	0.0014	42.7	General	control protein GCN4 and; DESTABILIZING CLUSTER, HYDROPHOBIC CORE, CONTRACTILE; 2.0A {Saccharomyces cerevisiae, Oryctolagus cuniculus}	DPANN|Altiarchaeota|none|Altiarchaeales|none|none|Candidatus_Altiarchaeales_archaeon|GCA_003663125
6GAP_A	GCA_003663125	GCA_003663125-GCA_003663125_01930	0.042	261	138	2	21	217	32.6667	21	173	0.00309	40.9	Outer	capsid protein sigma-1; cell attachment protein, reovirus sigma1; 2.15A {Mammalian orthoreovirus 3 Dearing}	DPANN|Altiarchaeota|none|Altiarchaeales|none|none|Candidatus_Altiarchaeales_archaeon|GCA_003663125
6IAN_A	GCA_003663125	GCA_003663125-GCA_003663125_01930	0.076	328	187	1	1	225	37.3333	83	297	0.00376	40.5	Intraflagellar	transport protein 22; Intraflagellar transport protein 22, IFT74; HET: GTP, MSE; 3.2A {Trypanosoma brucei brucei (strain 927/4 GUTat10.1)}	DPANN|Altiarchaeota|none|Altiarchaeales|none|none|Candidatus_Altiarchaeales_archaeon|GCA_003663125
6IAN_B	GCA_003663125	GCA_003663125-GCA_003663125_01930	0.076	328	187	1	1	225	37.3333	83	297	0.00389	40.4	Intraflagellar	transport protein 22; Intraflagellar transport protein 22, IFT74; HET: GTP, MSE; 3.2A {Trypanosoma brucei brucei (strain 927/4 GUTat10.1)}	DPANN|Altiarchaeota|none|Altiarchaeales|none|none|Candidatus_Altiarchaeales_archaeon|GCA_003663125
4UXV_A	GCA_003663125	GCA_003663125-GCA_003663125_01930	0.046	545	209	3	16	252	39.3333	80	320	0.004	40.4	SEPTATION	RING FORMATION REGULATOR EZRA; CELL CYCLE, DIVISOME, FTSZ, CELL; 3.961A {BACILLUS SUBTILIS SUBSP. SUBTILIS STR. 168}	DPANN|Altiarchaeota|none|Altiarchaeales|none|none|Candidatus_Altiarchaeales_archaeon|GCA_003663125
6GAO_C	GCA_003663125	GCA_003663125-GCA_003663125_01930	0.079	240	106	0	2	126	20.6667	3	130	0.00439	40.2	Outer	capsid protein sigma-1; cell attachment protein, reovirus sigma1; 2.101A {Mammalian orthoreovirus 1 Lang}	DPANN|Altiarchaeota|none|Altiarchaeales|none|none|Candidatus_Altiarchaeales_archaeon|GCA_003663125
6GAO_B	GCA_003663125	GCA_003663125-GCA_003663125_01930	0.079	240	106	0	2	126	20.6667	3	130	0.00439	40.2	Outer	capsid protein sigma-1; cell attachment protein, reovirus sigma1; 2.101A {Mammalian orthoreovirus 1 Lang}	DPANN|Altiarchaeota|none|Altiarchaeales|none|none|Candidatus_Altiarchaeales_archaeon|GCA_003663125
2EFS_A	GCA_003663125	GCA_003663125-GCA_003663125_01930	0.097	155	139	1	65	252	31.1667	1	154	0.00618	39.4	General	control protein GCN4 and; DESTABILIZING CLUSTER, HYDROPHOBIC CORE, CONTRACTILE; 2.0A {Saccharomyces cerevisiae, Oryctolagus cuniculus}	DPANN|Altiarchaeota|none|Altiarchaeales|none|none|Candidatus_Altiarchaeales_archaeon|GCA_003663125
2EFR_A	GCA_003663125	GCA_003663125-GCA_003663125_01930	0.097	155	139	1	65	252	31.1667	1	154	0.00618	39.4	General	control protein GCN4 and; DESTABILIZING CLUSTER, HYDROPHOBIC CORE, CONTRACTILE; 1.8A {Saccharomyces cerevisiae, Oryctolagus cuniculus}	DPANN|Altiarchaeota|none|Altiarchaeales|none|none|Candidatus_Altiarchaeales_archaeon|GCA_003663125
4ILO_A	GCA_003663125	GCA_003663125-GCA_003663125_01930	0.058	257	155	3	44	225	30.1667	13	188	0.0073	39	CT398;	hypothetical protein, DNA/RNA binding, coiled-coil; 2.12A {Chlamydia trachomatis}	DPANN|Altiarchaeota|none|Altiarchaeales|none|none|Candidatus_Altiarchaeales_archaeon|GCA_003663125
6F1U_X	GCA_003663125	GCA_003663125-GCA_003663125_01930	0.052	577	208	2	8	248	40	97	336	0.00762	38.9	ARP1	actin related protein 1; Cryo-EM, Complex, MOTOR PROTEIN, Cargo; HET: ADP;{Sus scrofa}	DPANN|Altiarchaeota|none|Altiarchaeales|none|none|Candidatus_Altiarchaeales_archaeon|GCA_003663125
6JLB_C	GCA_003663125	GCA_003663125-GCA_003663125_01930	0.086	304	201	5	7	254	41.1667	36	303	0.00767	38.9	Prelamin-A/C;	Nuclear lamin, coiled-coil structure, intermediate; HET: MSE; 3.205A {Homo sapiens}	DPANN|Altiarchaeota|none|Altiarchaeales|none|none|Candidatus_Altiarchaeales_archaeon|GCA_003663125
4UXV_A	GCA_003663125	GCA_003663125-GCA_003663125_01930	0.072	545	235	6	2	279	46.1667	115	418	0.00793	38.8	SEPTATION	RING FORMATION REGULATOR EZRA; CELL CYCLE, DIVISOME, FTSZ, CELL; 3.961A {BACILLUS SUBTILIS SUBSP. SUBTILIS STR. 168}	DPANN|Altiarchaeota|none|Altiarchaeales|none|none|Candidatus_Altiarchaeales_archaeon|GCA_003663125
4UXV_A	GCA_003663125	GCA_003663125-GCA_003663125_01930	0.064	545	208	4	3	258	42.5	206	464	0.00875	38.6	SEPTATION	RING FORMATION REGULATOR EZRA; CELL CYCLE, DIVISOME, FTSZ, CELL; 3.961A {BACILLUS SUBTILIS SUBSP. SUBTILIS STR. 168}	DPANN|Altiarchaeota|none|Altiarchaeales|none|none|Candidatus_Altiarchaeales_archaeon|GCA_003663125
6GAJ_B	GCA_003663125	GCA_003663125-GCA_003663125_01930	0.113	133	102	0	138	254	19.3333	4	121	0.0102	38.3	Outer	capsid protein sigma-1; cell attachment protein, reovirus sigma1; 1.35A {Mammalian orthoreovirus 1 Lang}	DPANN|Altiarchaeota|none|Altiarchaeales|none|none|Candidatus_Altiarchaeales_archaeon|GCA_003663125
6JLB_D	GCA_003663125	GCA_003663125-GCA_003663125_01930	0.086	304	201	5	7	254	41.1667	36	303	0.0108	38.2	Prelamin-A/C;	Nuclear lamin, coiled-coil structure, intermediate; HET: MSE; 3.205A {Homo sapiens}	DPANN|Altiarchaeota|none|Altiarchaeales|none|none|Candidatus_Altiarchaeales_archaeon|GCA_003663125
6GAJ_B	GCA_003663225	GCA_003663225-GCA_003663225_01030	0.098	133	83	2	210	305	15.8333	5	113	0.0216	36.6	Outer	capsid protein sigma-1; cell attachment protein, reovirus sigma1; 1.35A {Mammalian orthoreovirus 1 Lang}	DPANN|Aenigmarchaeota|none|none|none|none|Candidatus_Aenigmarchaeota_archaeon|GCA_003663225
6GAO_C	GCA_003663225	GCA_003663225-GCA_003663225_01030	0.029	240	85	1	210	305	15.8333	35	129	0.032	35.7	Outer	capsid protein sigma-1; cell attachment protein, reovirus sigma1; 2.101A {Mammalian orthoreovirus 1 Lang}	DPANN|Aenigmarchaeota|none|none|none|none|Candidatus_Aenigmarchaeota_archaeon|GCA_003663225
6GAO_B	GCA_003663225	GCA_003663225-GCA_003663225_01030	0.029	240	85	1	210	305	15.8333	35	129	0.032	35.7	Outer	capsid protein sigma-1; cell attachment protein, reovirus sigma1; 2.101A {Mammalian orthoreovirus 1 Lang}	DPANN|Aenigmarchaeota|none|none|none|none|Candidatus_Aenigmarchaeota_archaeon|GCA_003663225
6GAP_A	GCA_003663225	GCA_003663225-GCA_003663225_01030	0.023	261	86	0	210	305	15.8333	76	167	0.123	32.8	Outer	capsid protein sigma-1; cell attachment protein, reovirus sigma1; 2.15A {Mammalian orthoreovirus 3 Dearing}	DPANN|Aenigmarchaeota|none|none|none|none|Candidatus_Aenigmarchaeota_archaeon|GCA_003663225
4LIN_D	GCA_003663225	GCA_003663225-GCA_003663225_01030	0.04	300	84	1	210	305	15.8333	84	185	0.161	32.2	gp26-2M;	helical, trimeric coiled-coil, viral fiber; 2.7A {Bacteriophage P22}	DPANN|Aenigmarchaeota|none|none|none|none|Candidatus_Aenigmarchaeota_archaeon|GCA_003663225
3SWF_B	GCA_003663225	GCA_003663225-GCA_003663225_01030	0.135	74	39	0	236	284	8	3	51	0.279	30.9	cGMP-gated	cation channel alpha-1; Coiled-coil, Assembly domain, TRANSPORT PROTEIN; 2.14A {Bos taurus}	DPANN|Aenigmarchaeota|none|none|none|none|Candidatus_Aenigmarchaeota_archaeon|GCA_003663225
6GAP_A	GCA_003663225	GCA_003663225-GCA_003663225_01030	0.046	261	76	2	210	304	15.6667	27	117	0.291	30.8	Outer	capsid protein sigma-1; cell attachment protein, reovirus sigma1; 2.15A {Mammalian orthoreovirus 3 Dearing}	DPANN|Aenigmarchaeota|none|none|none|none|Candidatus_Aenigmarchaeota_archaeon|GCA_003663225
5IJO_Y	GCA_003663225	GCA_003663225-GCA_003663225_01030	0.017	599	85	1	210	304	15.6667	283	394	0.308	30.7	Nuclear	pore complex protein Nup155; Nuclear pore complex, Nucleocytoplasmic transport; 21.4A {Homo sapiens}	DPANN|Aenigmarchaeota|none|none|none|none|Candidatus_Aenigmarchaeota_archaeon|GCA_003663225
4UY3_A	GCA_003663225	GCA_003663225-GCA_003663225_01030	0.03	198	69	0	210	284	12.3333	88	162	0.331	30.6	SEPTATION	RING FORMATION REGULATOR EZRA; STRUCTURAL PROTEIN, DIVISOME, FTSZ, CELL; 2.6A {STAPHYLOCOCCUS AUREUS}	DPANN|Aenigmarchaeota|none|none|none|none|Candidatus_Aenigmarchaeota_archaeon|GCA_003663225
5IJO_T	GCA_003663225	GCA_003663225-GCA_003663225_01030	0.027	522	80	2	212	305	15.5	370	498	0.334	30.5	Nuclear	pore complex protein Nup155; Nuclear pore complex, Nucleocytoplasmic transport; 21.4A {Homo sapiens}	DPANN|Aenigmarchaeota|none|none|none|none|Candidatus_Aenigmarchaeota_archaeon|GCA_003663225
6GAO_B	GCA_003663225	GCA_003663225-GCA_003663225_01030	0.071	240	53	0	210	279	11.5	84	153	0.335	30.5	Outer	capsid protein sigma-1; cell attachment protein, reovirus sigma1; 2.101A {Mammalian orthoreovirus 1 Lang}	DPANN|Aenigmarchaeota|none|none|none|none|Candidatus_Aenigmarchaeota_archaeon|GCA_003663225
6GAO_C	GCA_003663225	GCA_003663225-GCA_003663225_01030	0.071	240	53	0	210	279	11.5	84	153	0.335	30.5	Outer	capsid protein sigma-1; cell attachment protein, reovirus sigma1; 2.101A {Mammalian orthoreovirus 1 Lang}	DPANN|Aenigmarchaeota|none|none|none|none|Candidatus_Aenigmarchaeota_archaeon|GCA_003663225
6GAJ_B	GCA_003663225	GCA_003663225-GCA_003663225_01030	0.053	133	61	1	210	277	11.1667	61	131	0.372	30.3	Outer	capsid protein sigma-1; cell attachment protein, reovirus sigma1; 1.35A {Mammalian orthoreovirus 1 Lang}	DPANN|Aenigmarchaeota|none|none|none|none|Candidatus_Aenigmarchaeota_archaeon|GCA_003663225
6JFV_D	GCA_003663225	GCA_003663225-GCA_003663225_01030	0.082	98	72	1	214	300	14.3333	1	80	0.484	29.7	Keratin,	type I cytoskeletal 14; Intermediate filaments, Keratinocytes, Skin, Epithelium; 2.6A {Homo sapiens}	DPANN|Aenigmarchaeota|none|none|none|none|Candidatus_Aenigmarchaeota_archaeon|GCA_003663225
3SWY_C	GCA_003663225	GCA_003663225-GCA_003663225_01030	0.152	46	36	0	237	279	7	2	44	0.512	29.6	Cyclic	nucleotide-gated cation channel alpha-3; Coiled-coil, Assembly domain, TRANSPORT PROTEIN; 1.9A {Homo sapiens}	DPANN|Aenigmarchaeota|none|none|none|none|Candidatus_Aenigmarchaeota_archaeon|GCA_003663225
4ZRY_A	GCA_003663225	GCA_003663225-GCA_003663225_01030	0.048	124	74	1	214	300	14.3333	26	105	0.566	29.4	Keratin,	type I cytoskeletal 10; keratin, intermediate filament, coiled-coil, skin; 3.30012502044A {Homo sapiens}	DPANN|Aenigmarchaeota|none|none|none|none|Candidatus_Aenigmarchaeota_archaeon|GCA_003663225
6UUI_C	GCA_003663225	GCA_003663225-GCA_003663225_01030	0.058	120	73	1	214	300	14.3333	22	101	0.575	29.3	Keratin,	type II cytoskeletal 1; intermediate filament, cytoskeleton, skin, coiled-coil; HET: BOG, GOL; 2.069A {Homo sapiens}	DPANN|Aenigmarchaeota|none|none|none|none|Candidatus_Aenigmarchaeota_archaeon|GCA_003663225
3TNU_A	GCA_003663225	GCA_003663225-GCA_003663225_01030	0.053	131	73	1	214	300	14.3333	33	112	0.647	29.1	Keratin,	type I cytoskeletal 14; Coiled-coil, Structural Support, CYTOSOLIC PROTEIN; 3.005A {Homo sapiens}	DPANN|Aenigmarchaeota|none|none|none|none|Candidatus_Aenigmarchaeota_archaeon|GCA_003663225
2WPQ_C	GCA_003663225	GCA_003663225-GCA_003663225_01030	0.101	99	74	0	214	305	15.1667	1	84	0.853	28.5	TRIMERIC	AUTOTRANSPORTER ADHESIN FRAGMENT; HYDROPHOBIC CORE, ION COORDINATION, PROTEIN; 1.85A {SALMONELLA ENTERICA SUBSP. ENTERICA SEROVAR TYPHIMURIUM}	DPANN|Aenigmarchaeota|none|none|none|none|Candidatus_Aenigmarchaeota_archaeon|GCA_003663225
6JFV_C	GCA_003663225	GCA_003663225-GCA_003663225_01030	0.074	95	69	1	218	300	13.6667	2	77	1.02	28	Keratin,	type I cytoskeletal 14; Intermediate filaments, Keratinocytes, Skin, Epithelium; 2.6A {Homo sapiens}	DPANN|Aenigmarchaeota|none|none|none|none|Candidatus_Aenigmarchaeota_archaeon|GCA_003663225
6UUI_X	GCA_003663225	GCA_003663225-GCA_003663225_01030	0.049	122	77	1	211	300	14.8333	21	103	1.06	28	Keratin,	type II cytoskeletal 1; intermediate filament, cytoskeleton, skin, coiled-coil; HET: BOG, GOL; 2.069A {Homo sapiens}	DPANN|Aenigmarchaeota|none|none|none|none|Candidatus_Aenigmarchaeota_archaeon|GCA_003663225
5GNA_B	GCA_003663225	GCA_003663225-GCA_003663225_01030	0.075	67	58	0	222	284	10.3333	2	64	1.2	27.7	Flagellar	protein FliT, Flagellar hook-associated; flagellin assembly related protein, GENE; 2.3A {Salmonella typhimurium (strain LT2 / SGSC1412 / ATCC 700720)}	DPANN|Aenigmarchaeota|none|none|none|none|Candidatus_Aenigmarchaeota_archaeon|GCA_003663225
6QU1_A	GCA_003663225	GCA_003663225-GCA_003663225_01030	0.034	322	88	1	206	304	16.3333	133	232	1.31	27.5	Transcription	intermediary factor 1-beta (E.C.2.3.2.27); TRIM28, transcriptional co-repressor, CUE domain; 3.7A {Homo sapiens}	DPANN|Aenigmarchaeota|none|none|none|none|Candidatus_Aenigmarchaeota_archaeon|GCA_003663225
2EFR_A	GCA_003663225	GCA_003663225-GCA_003663225_01030	0.11	155	71	2	210	304	15.6667	19	109	1.39	27.4	General	control protein GCN4 and; DESTABILIZING CLUSTER, HYDROPHOBIC CORE, CONTRACTILE; 1.8A {Saccharomyces cerevisiae, Oryctolagus cuniculus}	DPANN|Aenigmarchaeota|none|none|none|none|Candidatus_Aenigmarchaeota_archaeon|GCA_003663225
2EFS_A	GCA_003663225	GCA_003663225-GCA_003663225_01030	0.11	155	71	2	210	304	15.6667	19	109	1.39	27.4	General	control protein GCN4 and; DESTABILIZING CLUSTER, HYDROPHOBIC CORE, CONTRACTILE; 2.0A {Saccharomyces cerevisiae, Oryctolagus cuniculus}	DPANN|Aenigmarchaeota|none|none|none|none|Candidatus_Aenigmarchaeota_archaeon|GCA_003663225
2FB5_C	GCA_003663225	GCA_003663225-GCA_003663225_01030	0.039	205	73	0	223	305	13.6667	10	90	1.47	27.2	hypothetical	Membrane Spanning Protein; Structural Genomics, membrane protein, PSI; 1.99A {Bacillus cereus} SCOP: d.320.1.1	DPANN|Aenigmarchaeota|none|none|none|none|Candidatus_Aenigmarchaeota_archaeon|GCA_003663225
2D3E_D	GCA_003663225	GCA_003663225-GCA_003663225_01030	0.09	134	73	1	217	305	14.6667	1	88	1.66	27	General	control protein GCN4 and; ALANINE CLUSTER, BENDABLE REGION, CONTRACTILE; 2.6A {Saccharomyces cerevisiae, Oryctolagus cuniculus} SCOP: h.1.5.1	DPANN|Aenigmarchaeota|none|none|none|none|Candidatus_Aenigmarchaeota_archaeon|GCA_003663225
6F5X_A	GCA_003663225	GCA_003663225-GCA_003663225_01030	0.09	78	37	0	215	258	7.16667	10	53	1.71	26.9	Synaptonemal	complex protein 1; Meiosis, Chromosome structure, Coiled-coil, Self-assembly; HET: PGE; 1.91A {Homo sapiens}	DPANN|Aenigmarchaeota|none|none|none|none|Candidatus_Aenigmarchaeota_archaeon|GCA_003663225
4CGK_A	GCA_003663225	GCA_003663225-GCA_003663225_01030	0.026	392	72	1	210	302	15.3333	30	111	1.77	26.8	SECRETED	45 KDA PROTEIN; CELL CYCLE, PEPTIDOGLYCAN, CHAP, CELL; HET: PG4; 2.55A {STREPTOCOCCUS PNEUMONIAE}	DPANN|Aenigmarchaeota|none|none|none|none|Candidatus_Aenigmarchaeota_archaeon|GCA_003663225
5Y06_A	GCA_003663225	GCA_003663225-GCA_003663225_01030	0.015	262	79	0	210	292	13.6667	119	201	1.82	26.8	msmeg_4306;	coiled coil helix, zinc ribbon; 2.606A {Mycobacterium smegmatis (strain ATCC 700084 / mc(2)155)}	DPANN|Aenigmarchaeota|none|none|none|none|Candidatus_Aenigmarchaeota_archaeon|GCA_003663225
2D3E_D	GCA_003663225	GCA_003663225-GCA_003663225_01030	0.097	134	80	1	210	302	15.3333	36	131	2.14	26.4	General	control protein GCN4 and; ALANINE CLUSTER, BENDABLE REGION, CONTRACTILE; 2.6A {Saccharomyces cerevisiae, Oryctolagus cuniculus} SCOP: h.1.5.1	DPANN|Aenigmarchaeota|none|none|none|none|Candidatus_Aenigmarchaeota_archaeon|GCA_003663225
4CFG_A	GCA_003663225	GCA_003663225-GCA_003663225_01030	0.017	630	88	1	206	304	16.3333	191	290	2.16	26.4	E3	UBIQUITIN/ISG15 LIGASE TRIM25 (E.C.6.3.2.19; LIGASE; 2.8A {N/A}	DPANN|Aenigmarchaeota|none|none|none|none|Candidatus_Aenigmarchaeota_archaeon|GCA_003663225
3U59_C	GCA_003663225	GCA_003663225-GCA_003663225_01030	0.109	101	64	1	210	284	12.3333	21	98	2.31	26.2	Tropomyosin	beta chain; Muscle contraction, Actin, CONTRACTILE PROTEIN; 2.5A {Gallus gallus}	DPANN|Aenigmarchaeota|none|none|none|none|Candidatus_Aenigmarchaeota_archaeon|GCA_003663225
3CI9_B	GCA_003663225	GCA_003663225-GCA_003663225_01030	0.104	48	32	0	238	274	6	11	47	2.31	26.2	Heat	shock factor-binding protein 1; triple helix, Nucleus, TRANSCRIPTION; 1.8A {Homo sapiens}	DPANN|Aenigmarchaeota|none|none|none|none|Candidatus_Aenigmarchaeota_archaeon|GCA_003663225
3CI9_A	GCA_003663225	GCA_003663225-GCA_003663225_01030	0.104	48	32	0	238	274	6	11	47	2.31	26.2	Heat	shock factor-binding protein 1; triple helix, Nucleus, TRANSCRIPTION; 1.8A {Homo sapiens}	DPANN|Aenigmarchaeota|none|none|none|none|Candidatus_Aenigmarchaeota_archaeon|GCA_003663225
4LIN_D	GCA_003663225	GCA_003663225-GCA_003663225_01030	0.013	300	66	1	210	279	11.5	133	205	2.43	26.1	gp26-2M;	helical, trimeric coiled-coil, viral fiber; 2.7A {Bacteriophage P22}	DPANN|Aenigmarchaeota|none|none|none|none|Candidatus_Aenigmarchaeota_archaeon|GCA_003663225
2XDJ_F	GCA_003663225	GCA_003663225-GCA_003663225_01030	0.06	83	66	0	210	280	11.6667	4	74	2.5	26.1	UNCHARACTERIZED	PROTEIN YBGF; UNKNOWN FUNCTION; 1.82A {ESCHERICHIA COLI}	DPANN|Aenigmarchaeota|none|none|none|none|Candidatus_Aenigmarchaeota_archaeon|GCA_003663225
5APZ_A	GCA_003663225	GCA_003663225-GCA_003663225_01030	0.1	120	59	1	214	284	11.6667	1	107	2.6	26	GENERAL	CONTROL PROTEIN GCN4, NOR1; DNA BINDING PROTEIN, ALPHA/BETA COILED; 1.6A {SACCHAROMYCES CEREVISIAE, THERMOSINUS CARBOXYDIVORANS NOR1, THERMOSINUS CARBOXYDIVORANS NOR1, SACCHAROMYCES CEREVISIAE}	DPANN|Aenigmarchaeota|none|none|none|none|Candidatus_Aenigmarchaeota_archaeon|GCA_003663225
5MC9_B	GCA_003663225	GCA_003663225-GCA_003663225_01030	0.054	56	50	0	212	264	8.66667	1	53	2.63	26	Laminin	subunit alpha-1, Laminin subunit; Extracellular matrix, cell adhesion, coiled; 2.13A {Mus musculus}	DPANN|Aenigmarchaeota|none|none|none|none|Candidatus_Aenigmarchaeota_archaeon|GCA_003663225
3TNU_B	GCA_003663225	GCA_003663225-GCA_003663225_01030	0.062	129	72	1	214	300	14.3333	31	110	2.66	25.9	Keratin,	type I cytoskeletal 14; Coiled-coil, Structural Support, CYTOSOLIC PROTEIN; 3.005A {Homo sapiens}	DPANN|Aenigmarchaeota|none|none|none|none|Candidatus_Aenigmarchaeota_archaeon|GCA_003663225
4ILO_A	GCA_003663225	GCA_003663225-GCA_003663225_01030	0.035	257	67	0	210	285	12.5	103	178	2.67	25.9	CT398;	hypothetical protein, DNA/RNA binding, coiled-coil; 2.12A {Chlamydia trachomatis}	DPANN|Aenigmarchaeota|none|none|none|none|Candidatus_Aenigmarchaeota_archaeon|GCA_003663225
5XAU_C	GCA_003663225	GCA_003663225-GCA_003663225_01030	0.133	83	59	1	207	286	13.1667	2	71	3.17	25.5	Laminin	subunit alpha-5, Laminin subunit; laminin, integrin, extracellular matrix protein; HET: NAG; 1.8A {Homo sapiens}	DPANN|Aenigmarchaeota|none|none|none|none|Candidatus_Aenigmarchaeota_archaeon|GCA_003663225
5XAU_F	GCA_003663225	GCA_003663225-GCA_003663225_01030	0.133	83	59	1	207	286	13.1667	2	71	3.17	25.5	Laminin	subunit alpha-5, Laminin subunit; laminin, integrin, extracellular matrix protein; HET: NAG; 1.8A {Homo sapiens}	DPANN|Aenigmarchaeota|none|none|none|none|Candidatus_Aenigmarchaeota_archaeon|GCA_003663225
4JQ5_I	GCA_003663225	GCA_003663225-GCA_003663225_01030	0.116	86	61	1	231	305	12.3333	7	77	3.26	25.5	Nucleoporin	p58/p45; Nucleocytoplasmic transport, TRANSPORT PROTEIN; 2.195A {Homo sapiens}	DPANN|Aenigmarchaeota|none|none|none|none|Candidatus_Aenigmarchaeota_archaeon|GCA_003663225
2QIH_B	GCA_003663225	GCA_003663225-GCA_003663225_01030	0.064	157	77	2	214	300	14.3333	56	152	3.35	25.4	protein	UspA1; Trimeric parallel alpha-helical coiled-coil; HET: CL, PO4; 1.897A {Moraxella catarrhalis}	DPANN|Aenigmarchaeota|none|none|none|none|Candidatus_Aenigmarchaeota_archaeon|GCA_003663225
2QIH_A	GCA_003663225	GCA_003663225-GCA_003663225_01030	0.064	157	77	2	214	300	14.3333	56	152	3.35	25.4	protein	UspA1; Trimeric parallel alpha-helical coiled-coil; HET: CL, PO4; 1.897A {Moraxella catarrhalis}	DPANN|Aenigmarchaeota|none|none|none|none|Candidatus_Aenigmarchaeota_archaeon|GCA_003663225
4UXV_A	GCA_003663225	GCA_003663225-GCA_003663225_01030	0.015	545	67	0	210	284	12.3333	91	165	3.4	25.4	SEPTATION	RING FORMATION REGULATOR EZRA; CELL CYCLE, DIVISOME, FTSZ, CELL; 3.961A {BACILLUS SUBTILIS SUBSP. SUBTILIS STR. 168}	DPANN|Aenigmarchaeota|none|none|none|none|Candidatus_Aenigmarchaeota_archaeon|GCA_003663225
4JO7_E	GCA_003663225	GCA_003663225-GCA_003663225_01030	0.112	89	61	1	231	305	12.3333	7	77	3.48	25.3	Nucleoporin	p54, Nucleoporin p58/p45; Nucleocytoplasmic transport, TRANSPORT PROTEIN; HET: MSE; 1.752A {Homo sapiens}	DPANN|Aenigmarchaeota|none|none|none|none|Candidatus_Aenigmarchaeota_archaeon|GCA_003663225
6H3A_F	GCA_003663225	GCA_003663225-GCA_003663225_01030	0.029	382	88	1	206	304	16.3333	193	292	3.62	25.2	Transcription	intermediary factor 1-beta (E.C.2.3.2.27); TRIM28, transcriptional co-repressor, CUE domain; 5.505A {Homo sapiens}	DPANN|Aenigmarchaeota|none|none|none|none|Candidatus_Aenigmarchaeota_archaeon|GCA_003663225
6F62_A	GCA_003663225	GCA_003663225-GCA_003663225_01030	0.064	109	37	0	215	258	7.16667	10	53	3.65	25.2	Synaptonemal	complex protein 1; Meiosis, Chromosome structure, Coiled-coil, Self-assembly; HET: MPD; 2.066A {Homo sapiens}	DPANN|Aenigmarchaeota|none|none|none|none|Candidatus_Aenigmarchaeota_archaeon|GCA_003663225
6GAJ_B	GCA_003663225	GCA_003663225-GCA_003663225_01040	0.075	133	68	0	16	93	12.8333	9	89	0.104	33.1	Outer	capsid protein sigma-1; cell attachment protein, reovirus sigma1; 1.35A {Mammalian orthoreovirus 1 Lang}	DPANN|Aenigmarchaeota|none|none|none|none|Candidatus_Aenigmarchaeota_archaeon|GCA_003663225
6GAJ_B	GCA_003663225	GCA_003663225-GCA_003663225_01040	0.075	133	63	0	16	92	12.6667	58	130	0.287	30.9	Outer	capsid protein sigma-1; cell attachment protein, reovirus sigma1; 1.35A {Mammalian orthoreovirus 1 Lang}	DPANN|Aenigmarchaeota|none|none|none|none|Candidatus_Aenigmarchaeota_archaeon|GCA_003663225
6GAP_A	GCA_003663225	GCA_003663225-GCA_003663225_01040	0.034	261	68	0	16	96	13.3333	59	135	0.289	30.9	Outer	capsid protein sigma-1; cell attachment protein, reovirus sigma1; 2.15A {Mammalian orthoreovirus 3 Dearing}	DPANN|Aenigmarchaeota|none|none|none|none|Candidatus_Aenigmarchaeota_archaeon|GCA_003663225
6GAO_C	GCA_003663225	GCA_003663225-GCA_003663225_01040	0.046	240	63	0	16	93	12.8333	11	84	0.296	30.8	Outer	capsid protein sigma-1; cell attachment protein, reovirus sigma1; 2.101A {Mammalian orthoreovirus 1 Lang}	DPANN|Aenigmarchaeota|none|none|none|none|Candidatus_Aenigmarchaeota_archaeon|GCA_003663225
6GAO_B	GCA_003663225	GCA_003663225-GCA_003663225_01040	0.046	240	63	0	16	93	12.8333	11	84	0.296	30.8	Outer	capsid protein sigma-1; cell attachment protein, reovirus sigma1; 2.101A {Mammalian orthoreovirus 1 Lang}	DPANN|Aenigmarchaeota|none|none|none|none|Candidatus_Aenigmarchaeota_archaeon|GCA_003663225
4LIN_D	GCA_003663225	GCA_003663225-GCA_003663225_01040	0.037	300	73	0	6	93	14.5	71	154	0.386	30.2	gp26-2M;	helical, trimeric coiled-coil, viral fiber; 2.7A {Bacteriophage P22}	DPANN|Aenigmarchaeota|none|none|none|none|Candidatus_Aenigmarchaeota_archaeon|GCA_003663225
4ILO_A	GCA_003663225	GCA_003663225-GCA_003663225_01040	0.035	257	82	1	16	110	15.6667	14	104	0.569	29.3	CT398;	hypothetical protein, DNA/RNA binding, coiled-coil; 2.12A {Chlamydia trachomatis}	DPANN|Aenigmarchaeota|none|none|none|none|Candidatus_Aenigmarchaeota_archaeon|GCA_003663225
3TNU_A	GCA_003663225	GCA_003663225-GCA_003663225_01040	0.076	131	78	0	6	93	14.5	23	110	0.573	29.3	Keratin,	type I cytoskeletal 14; Coiled-coil, Structural Support, CYTOSOLIC PROTEIN; 3.005A {Homo sapiens}	DPANN|Aenigmarchaeota|none|none|none|none|Candidatus_Aenigmarchaeota_archaeon|GCA_003663225
6GAO_C	GCA_003663225	GCA_003663225-GCA_003663225_01040	0.042	240	67	0	16	96	13.3333	53	129	0.589	29.3	Outer	capsid protein sigma-1; cell attachment protein, reovirus sigma1; 2.101A {Mammalian orthoreovirus 1 Lang}	DPANN|Aenigmarchaeota|none|none|none|none|Candidatus_Aenigmarchaeota_archaeon|GCA_003663225
6GAO_B	GCA_003663225	GCA_003663225-GCA_003663225_01040	0.042	240	67	0	16	96	13.3333	53	129	0.589	29.3	Outer	capsid protein sigma-1; cell attachment protein, reovirus sigma1; 2.101A {Mammalian orthoreovirus 1 Lang}	DPANN|Aenigmarchaeota|none|none|none|none|Candidatus_Aenigmarchaeota_archaeon|GCA_003663225
6UUI_C	GCA_003663225	GCA_003663225-GCA_003663225_01040	0.092	120	67	0	16	93	12.8333	22	99	0.622	29.2	Keratin,	type II cytoskeletal 1; intermediate filament, cytoskeleton, skin, coiled-coil; HET: BOG, GOL; 2.069A {Homo sapiens}	DPANN|Aenigmarchaeota|none|none|none|none|Candidatus_Aenigmarchaeota_archaeon|GCA_003663225
4LIN_D	GCA_003663225	GCA_003663225-GCA_003663225_01040	0.043	300	61	0	16	93	12.8333	130	203	0.684	28.9	gp26-2M;	helical, trimeric coiled-coil, viral fiber; 2.7A {Bacteriophage P22}	DPANN|Aenigmarchaeota|none|none|none|none|Candidatus_Aenigmarchaeota_archaeon|GCA_003663225
3NA7_A	GCA_003663225	GCA_003663225-GCA_003663225_01040	0.047	256	76	0	16	107	15.1667	13	100	0.718	28.8	HP0958;	flagellar biogenesis, flagellum export, C4; HET: EPE; 2.2A {Helicobacter pylori}	DPANN|Aenigmarchaeota|none|none|none|none|Candidatus_Aenigmarchaeota_archaeon|GCA_003663225
6JFV_C	GCA_003663225	GCA_003663225-GCA_003663225_01040	0.095	95	64	0	21	93	12	3	75	0.933	28.3	Keratin,	type I cytoskeletal 14; Intermediate filaments, Keratinocytes, Skin, Epithelium; 2.6A {Homo sapiens}	DPANN|Aenigmarchaeota|none|none|none|none|Candidatus_Aenigmarchaeota_archaeon|GCA_003663225
5Y06_A	GCA_003663225	GCA_003663225-GCA_003663225_01040	0.05	262	77	0	16	105	14.8333	116	205	1.08	27.9	msmeg_4306;	coiled coil helix, zinc ribbon; 2.606A {Mycobacterium smegmatis (strain ATCC 700084 / mc(2)155)}	DPANN|Aenigmarchaeota|none|none|none|none|Candidatus_Aenigmarchaeota_archaeon|GCA_003663225
6UUI_X	GCA_003663225	GCA_003663225-GCA_003663225_01040	0.074	122	79	0	6	93	14.5	14	101	1.09	27.9	Keratin,	type II cytoskeletal 1; intermediate filament, cytoskeleton, skin, coiled-coil; HET: BOG, GOL; 2.069A {Homo sapiens}	DPANN|Aenigmarchaeota|none|none|none|none|Candidatus_Aenigmarchaeota_archaeon|GCA_003663225
3S4R_B	GCA_003663225	GCA_003663225-GCA_003663225_01040	0.183	93	64	1	16	96	13.3333	11	92	1.49	27.2	Vimentin;	alpha-helix, cytoskeleton, intermediate filament, STRUCTURAL; HET: GOL; 2.452A {Homo sapiens}	DPANN|Aenigmarchaeota|none|none|none|none|Candidatus_Aenigmarchaeota_archaeon|GCA_003663225
3S4R_A	GCA_003663225	GCA_003663225-GCA_003663225_01040	0.183	93	64	1	16	96	13.3333	11	92	1.49	27.2	Vimentin;	alpha-helix, cytoskeleton, intermediate filament, STRUCTURAL; HET: GOL; 2.452A {Homo sapiens}	DPANN|Aenigmarchaeota|none|none|none|none|Candidatus_Aenigmarchaeota_archaeon|GCA_003663225
4ZRY_A	GCA_003663225	GCA_003663225-GCA_003663225_01040	0.073	124	69	0	16	93	12.8333	26	103	1.49	27.2	Keratin,	type I cytoskeletal 10; keratin, intermediate filament, coiled-coil, skin; 3.30012502044A {Homo sapiens}	DPANN|Aenigmarchaeota|none|none|none|none|Candidatus_Aenigmarchaeota_archaeon|GCA_003663225
5APZ_A	GCA_003663225	GCA_003663225-GCA_003663225_01040	0.108	120	46	1	62	125	10.5	1	63	1.5	27.2	GENERAL	CONTROL PROTEIN GCN4, NOR1; DNA BINDING PROTEIN, ALPHA/BETA COILED; 1.6A {SACCHAROMYCES CEREVISIAE, THERMOSINUS CARBOXYDIVORANS NOR1, THERMOSINUS CARBOXYDIVORANS NOR1, SACCHAROMYCES CEREVISIAE}	DPANN|Aenigmarchaeota|none|none|none|none|Candidatus_Aenigmarchaeota_archaeon|GCA_003663225
3SSU_A	GCA_003663225	GCA_003663225-GCA_003663225_01040	0.194	93	63	1	16	96	13.3333	11	92	1.55	27.1	Vimentin;	cytoskeleton, intermediate filament, alpha-helix, STRUCTURAL; 2.603A {Homo sapiens}	DPANN|Aenigmarchaeota|none|none|none|none|Candidatus_Aenigmarchaeota_archaeon|GCA_003663225
6JFV_D	GCA_003663225	GCA_003663225-GCA_003663225_01040	0.133	98	65	0	16	93	12.8333	1	78	1.59	27.1	Keratin,	type I cytoskeletal 14; Intermediate filaments, Keratinocytes, Skin, Epithelium; 2.6A {Homo sapiens}	DPANN|Aenigmarchaeota|none|none|none|none|Candidatus_Aenigmarchaeota_archaeon|GCA_003663225
4Y66_B	GCA_003663225	GCA_003663225-GCA_003663225_01040	0.052	231	77	0	11	109	16.3333	76	164	1.84	26.7	Mnd1,	Putative tbpip family protein; cell cycle; 3.2A {Giardia lamblia ATCC 50803}	DPANN|Aenigmarchaeota|none|none|none|none|Candidatus_Aenigmarchaeota_archaeon|GCA_003663225
4Y66_D	GCA_003663225	GCA_003663225-GCA_003663225_01040	0.052	231	77	0	11	109	16.3333	76	164	1.84	26.7	Mnd1,	Putative tbpip family protein; cell cycle; 3.2A {Giardia lamblia ATCC 50803}	DPANN|Aenigmarchaeota|none|none|none|none|Candidatus_Aenigmarchaeota_archaeon|GCA_003663225
3EFG_A	GCA_003663225	GCA_003663225-GCA_003663225_01040	0.115	78	51	1	18	81	10.5	4	63	1.84	26.7	Protein	slyX homolog; Xanthomonas campestris pv. campestris, coiled-coil; 2.0A {Xanthomonas campestris pv. campestris}	DPANN|Aenigmarchaeota|none|none|none|none|Candidatus_Aenigmarchaeota_archaeon|GCA_003663225
6FPD_A	GCA_003663225	GCA_003663225-GCA_003663225_01040	0.038	208	71	1	13	96	13.8333	111	193	2.31	26.2	Protein	AB21; Agaricus bisporus, tetrahelical bundle, toxin-like; 2.5A {Agaricus bisporus}	DPANN|Aenigmarchaeota|none|none|none|none|Candidatus_Aenigmarchaeota_archaeon|GCA_003663225
4ILO_A	GCA_003663225	GCA_003663225-GCA_003663225_01040	0.062	257	74	0	16	105	14.8333	93	182	2.36	26.2	CT398;	hypothetical protein, DNA/RNA binding, coiled-coil; 2.12A {Chlamydia trachomatis}	DPANN|Aenigmarchaeota|none|none|none|none|Candidatus_Aenigmarchaeota_archaeon|GCA_003663225
3TNU_B	GCA_003663225	GCA_003663225-GCA_003663225_01040	0.109	129	74	0	6	93	14.5	21	108	3.45	25.3	Keratin,	type I cytoskeletal 14; Coiled-coil, Structural Support, CYTOSOLIC PROTEIN; 3.005A {Homo sapiens}	DPANN|Aenigmarchaeota|none|none|none|none|Candidatus_Aenigmarchaeota_archaeon|GCA_003663225
2V71_A	GCA_003663225	GCA_003663225-GCA_003663225_01040	0.09	189	64	0	17	97	13.3333	45	125	3.87	25.1	NUCLEAR	DISTRIBUTION PROTEIN NUDE-LIKE 1; DEVELOPMENTAL PROTEIN, NUCLEAR PROTEIN, NEUROGENESIS; 2.24A {RATTUS NORVEGICUS}	DPANN|Aenigmarchaeota|none|none|none|none|Candidatus_Aenigmarchaeota_archaeon|GCA_003663225
2V71_A	GCA_003663225	GCA_003663225-GCA_003663225_01040	0.037	189	60	0	16	83	11.1667	118	184	4.13	24.9	NUCLEAR	DISTRIBUTION PROTEIN NUDE-LIKE 1; DEVELOPMENTAL PROTEIN, NUCLEAR PROTEIN, NEUROGENESIS; 2.24A {RATTUS NORVEGICUS}	DPANN|Aenigmarchaeota|none|none|none|none|Candidatus_Aenigmarchaeota_archaeon|GCA_003663225
6GAP_A	GCA_003663225	GCA_003663225-GCA_003663225_01040	0.054	261	66	0	22	107	14.1667	23	102	4.21	24.9	Outer	capsid protein sigma-1; cell attachment protein, reovirus sigma1; 2.15A {Mammalian orthoreovirus 3 Dearing}	DPANN|Aenigmarchaeota|none|none|none|none|Candidatus_Aenigmarchaeota_archaeon|GCA_003663225
5U5B_C	GCA_003663225	GCA_003663225-GCA_003663225_01040	0.1	30	20	0	58	80	3.66667	6	28	4.73	24.6	Designed	trimeric coiled coil peptide; designed peptide, synthetic, metal coordination; HET: 7WJ; 2.4A {N/A}	DPANN|Aenigmarchaeota|none|none|none|none|Candidatus_Aenigmarchaeota_archaeon|GCA_003663225
6R1J_D	GCA_003663225	GCA_003663225-GCA_003663225_01040	0.015	272	68	0	16	87	11.8333	85	156	5.02	24.5	AhlB;	Tripartite pore-forming toxin, TOXIN; 1.92A {Aeromonas hydrophila J-1}	DPANN|Aenigmarchaeota|none|none|none|none|Candidatus_Aenigmarchaeota_archaeon|GCA_003663225
6R1J_J	GCA_003663225	GCA_003663225-GCA_003663225_01040	0.015	272	68	0	16	87	11.8333	85	156	5.22	24.4	AhlB;	Tripartite pore-forming toxin, TOXIN; 1.92A {Aeromonas hydrophila J-1}	DPANN|Aenigmarchaeota|none|none|none|none|Candidatus_Aenigmarchaeota_archaeon|GCA_003663225
5APZ_A	GCA_003663225	GCA_003663225-GCA_003663225_01040	0.117	120	63	1	16	92	12.6667	1	99	5.42	24.3	GENERAL	CONTROL PROTEIN GCN4, NOR1; DNA BINDING PROTEIN, ALPHA/BETA COILED; 1.6A {SACCHAROMYCES CEREVISIAE, THERMOSINUS CARBOXYDIVORANS NOR1, THERMOSINUS CARBOXYDIVORANS NOR1, SACCHAROMYCES CEREVISIAE}	DPANN|Aenigmarchaeota|none|none|none|none|Candidatus_Aenigmarchaeota_archaeon|GCA_003663225
2EFR_A	GCA_003663225	GCA_003663225-GCA_003663225_01040	0.084	155	63	0	16	95	13.1667	79	154	5.56	24.3	General	control protein GCN4 and; DESTABILIZING CLUSTER, HYDROPHOBIC CORE, CONTRACTILE; 1.8A {Saccharomyces cerevisiae, Oryctolagus cuniculus}	DPANN|Aenigmarchaeota|none|none|none|none|Candidatus_Aenigmarchaeota_archaeon|GCA_003663225
2EFS_A	GCA_003663225	GCA_003663225-GCA_003663225_01040	0.084	155	63	0	16	95	13.1667	79	154	5.56	24.3	General	control protein GCN4 and; DESTABILIZING CLUSTER, HYDROPHOBIC CORE, CONTRACTILE; 2.0A {Saccharomyces cerevisiae, Oryctolagus cuniculus}	DPANN|Aenigmarchaeota|none|none|none|none|Candidatus_Aenigmarchaeota_archaeon|GCA_003663225
4RFX_C	GCA_003663225	GCA_003663225-GCA_003663225_01040	0.092	141	66	1	15	93	13	40	121	5.57	24.3	Dynactin	subunit 1; Coiled-coil, Dynein Intermediate Chain, PROTEIN; 2.9A {Gallus gallus}	DPANN|Aenigmarchaeota|none|none|none|none|Candidatus_Aenigmarchaeota_archaeon|GCA_003663225
2D3E_D	GCA_003663225	GCA_003663225-GCA_003663225_01040	0.06	134	66	0	16	93	12.8333	61	134	5.59	24.3	General	control protein GCN4 and; ALANINE CLUSTER, BENDABLE REGION, CONTRACTILE; 2.6A {Saccharomyces cerevisiae, Oryctolagus cuniculus} SCOP: h.1.5.1	DPANN|Aenigmarchaeota|none|none|none|none|Candidatus_Aenigmarchaeota_archaeon|GCA_003663225
2PNV_B	GCA_003663225	GCA_003663225-GCA_003663225_01040	0.093	43	31	0	17	51	5.66667	5	39	5.65	24.2	Small	conductance calcium-activated potassium channel; leucine zipper, SKCa channel, Rattus; 2.1A {Rattus norvegicus}	DPANN|Aenigmarchaeota|none|none|none|none|Candidatus_Aenigmarchaeota_archaeon|GCA_003663225
5GNA_B	GCA_003663225	GCA_003663225-GCA_003663225_01040	0.119	67	53	0	19	79	10	4	64	5.7	24.2	Flagellar	protein FliT, Flagellar hook-associated; flagellin assembly related protein, GENE; 2.3A {Salmonella typhimurium (strain LT2 / SGSC1412 / ATCC 700720)}	DPANN|Aenigmarchaeota|none|none|none|none|Candidatus_Aenigmarchaeota_archaeon|GCA_003663225
5Y06_A	GCA_003663225	GCA_003663225-GCA_003663225_01040	0.031	262	80	3	16	107	15.1667	34	124	5.88	24.2	msmeg_4306;	coiled coil helix, zinc ribbon; 2.606A {Mycobacterium smegmatis (strain ATCC 700084 / mc(2)155)}	DPANN|Aenigmarchaeota|none|none|none|none|Candidatus_Aenigmarchaeota_archaeon|GCA_003663225
5IJO_R	GCA_003663225	GCA_003663225-GCA_003663225_01040	0.03	507	78	3	16	108	15.3333	358	469	6.09	24.1	Nuclear	pore complex protein Nup155; Nuclear pore complex, Nucleocytoplasmic transport; 21.4A {Homo sapiens}	DPANN|Aenigmarchaeota|none|none|none|none|Candidatus_Aenigmarchaeota_archaeon|GCA_003663225
2EFS_A	GCA_003663225	GCA_003663225-GCA_003663225_01040	0.097	155	71	1	16	107	15.1667	2	87	6.26	24	General	control protein GCN4 and; DESTABILIZING CLUSTER, HYDROPHOBIC CORE, CONTRACTILE; 2.0A {Saccharomyces cerevisiae, Oryctolagus cuniculus}	DPANN|Aenigmarchaeota|none|none|none|none|Candidatus_Aenigmarchaeota_archaeon|GCA_003663225
2EFR_A	GCA_003663225	GCA_003663225-GCA_003663225_01040	0.097	155	71	1	16	107	15.1667	2	87	6.26	24	General	control protein GCN4 and; DESTABILIZING CLUSTER, HYDROPHOBIC CORE, CONTRACTILE; 1.8A {Saccharomyces cerevisiae, Oryctolagus cuniculus}	DPANN|Aenigmarchaeota|none|none|none|none|Candidatus_Aenigmarchaeota_archaeon|GCA_003663225
6H2E_P	GCA_003663225	GCA_003663225-GCA_003663225_01040	0.018	274	70	0	13	87	12.3333	82	156	6.39	24	AhlB;	Tripartite pore-forming toxin, TOXIN; 2.35A {Aeromonas hydrophila}	DPANN|Aenigmarchaeota|none|none|none|none|Candidatus_Aenigmarchaeota_archaeon|GCA_003663225
4CGK_A	GCA_003663225	GCA_003663225-GCA_003663225_01040	0.031	392	70	1	10	95	14.1667	28	109	6.55	23.9	SECRETED	45 KDA PROTEIN; CELL CYCLE, PEPTIDOGLYCAN, CHAP, CELL; HET: PG4; 2.55A {STREPTOCOCCUS PNEUMONIAE}	DPANN|Aenigmarchaeota|none|none|none|none|Candidatus_Aenigmarchaeota_archaeon|GCA_003663225
6D42_A	GCA_003663225	GCA_003663225-GCA_003663225_01040	0.167	42	28	0	17	51	5.66667	3	37	6.61	23.9	Intermediate	conductance calcium-activated potassium channel; Four-helix bundle, copper, MEMBRANE PROTEIN; HET: MSE; 1.75013644453A {Homo sapiens}	DPANN|Aenigmarchaeota|none|none|none|none|Candidatus_Aenigmarchaeota_archaeon|GCA_003663225
6GRJ_B	GCA_003663225	GCA_003663225-GCA_003663225_01040	0.022	367	74	0	9	90	13.5	100	181	6.75	23.9	Uncharacterized	protein; Tripartite pore-forming toxin, TOXIN; HET: NA, MSE, PO4, CL, MPD; 2.94A {Aeromonas hydrophila}	DPANN|Aenigmarchaeota|none|none|none|none|Candidatus_Aenigmarchaeota_archaeon|GCA_003663225
3NA7_A	GCA_003663225	GCA_003663225-GCA_003663225_01040	0.023	256	70	0	16	93	12.8333	55	130	6.97	23.8	HP0958;	flagellar biogenesis, flagellum export, C4; HET: EPE; 2.2A {Helicobacter pylori}	DPANN|Aenigmarchaeota|none|none|none|none|Candidatus_Aenigmarchaeota_archaeon|GCA_003663225
5B3D_B	GCA_003663225	GCA_003663225-GCA_003663225_09210	0.079	140	107	3	37	154	19.5	1	125	0.805	28.6	Flagella	synthesis protein FlgN; flagellar type III secretion, export; HET: MSE; 2.3A {Salmonella typhimurium (strain LT2 / SGSC1412 / ATCC 700720)}	DPANN|Aenigmarchaeota|none|none|none|none|Candidatus_Aenigmarchaeota_archaeon|GCA_003663225
5B3D_C	GCA_003663225	GCA_003663225-GCA_003663225_09210	0.079	140	107	3	37	154	19.5	1	125	0.805	28.6	Flagella	synthesis protein FlgN; flagellar type III secretion, export; HET: MSE; 2.3A {Salmonella typhimurium (strain LT2 / SGSC1412 / ATCC 700720)}	DPANN|Aenigmarchaeota|none|none|none|none|Candidatus_Aenigmarchaeota_archaeon|GCA_003663225
3OPC_B	GCA_003663225	GCA_003663225-GCA_003663225_09210	0.084	154	107	2	35	154	19.8333	18	144	1.21	27.7	Uncharacterized	protein; Structural Genomics, PSI-2, Protein Structure; 2.09A {Bordetella pertussis}	DPANN|Aenigmarchaeota|none|none|none|none|Candidatus_Aenigmarchaeota_archaeon|GCA_003663225
6GAP_A	GCA_003663225	GCA_003663225-GCA_003663225_09210	0.069	261	109	2	12	150	23	50	176	1.99	26.6	Outer	capsid protein sigma-1; cell attachment protein, reovirus sigma1; 2.15A {Mammalian orthoreovirus 3 Dearing}	DPANN|Aenigmarchaeota|none|none|none|none|Candidatus_Aenigmarchaeota_archaeon|GCA_003663225
6GAJ_B	GCA_003663225	GCA_003663225-GCA_003663225_09210	0.09	133	111	1	14	138	20.6667	2	128	2.21	26.3	Outer	capsid protein sigma-1; cell attachment protein, reovirus sigma1; 1.35A {Mammalian orthoreovirus 1 Lang}	DPANN|Aenigmarchaeota|none|none|none|none|Candidatus_Aenigmarchaeota_archaeon|GCA_003663225
1YGM_A	GCA_003663225	GCA_003663225-GCA_003663225_09210	0.068	118	44	0	66	117	8.5	39	102	2.22	26.3	hypothetical	protein BSU31320; alpha-helical bundle, integral membrane protein; NMR {Bacillus subtilis subsp. subtilis str. 168}	DPANN|Aenigmarchaeota|none|none|none|none|Candidatus_Aenigmarchaeota_archaeon|GCA_003663225
6GAO_B	GCA_003663225	GCA_003663225-GCA_003663225_09210	0.071	240	118	2	14	150	22.6667	25	163	2.93	25.7	Outer	capsid protein sigma-1; cell attachment protein, reovirus sigma1; 2.101A {Mammalian orthoreovirus 1 Lang}	DPANN|Aenigmarchaeota|none|none|none|none|Candidatus_Aenigmarchaeota_archaeon|GCA_003663225
6GAO_C	GCA_003663225	GCA_003663225-GCA_003663225_09210	0.071	240	118	2	14	150	22.6667	25	163	2.93	25.7	Outer	capsid protein sigma-1; cell attachment protein, reovirus sigma1; 2.101A {Mammalian orthoreovirus 1 Lang}	DPANN|Aenigmarchaeota|none|none|none|none|Candidatus_Aenigmarchaeota_archaeon|GCA_003663225
2FUP_A	GCA_003663225	GCA_003663225-GCA_003663225_09210	0.07	157	108	1	35	153	19.6667	17	141	3.28	25.5	hypothetical	protein PA3352; Structural genomics, Joint Center for; 1.48A {Pseudomonas aeruginosa} SCOP: a.47.5.1	DPANN|Aenigmarchaeota|none|none|none|none|Candidatus_Aenigmarchaeota_archaeon|GCA_003663225
5U5A_A	GCA_003663225	GCA_003663225-GCA_003663225_09210	0.226	31	21	0	51	78	4.5	3	30	4.64	24.7	Designed	dimeric coiled coil peptide; designed peptide, synthetic, metal coordination; HET: 7WJ; 3.23A {N/A}	DPANN|Aenigmarchaeota|none|none|none|none|Candidatus_Aenigmarchaeota_archaeon|GCA_003663225
5U59_A	GCA_003663225	GCA_003663225-GCA_003663225_09210	0.226	31	21	0	51	78	4.5	3	30	4.64	24.7	Designed	dimeric coiled coil peptide; designed peptide, synthetic, metal coordination; HET: 7WJ, CIT; 2.2A {N/A}	DPANN|Aenigmarchaeota|none|none|none|none|Candidatus_Aenigmarchaeota_archaeon|GCA_003663225
5DOL_B	GCA_003663225	GCA_003663225-GCA_003663225_09210	0.129	62	49	1	10	82	12	6	62	6.91	23.8	Initiation-control	protein YabA; YabA, DnaA, DnaN, Zinc finger; 2.7A {Bacillus subtilis (strain 168)}	DPANN|Aenigmarchaeota|none|none|none|none|Candidatus_Aenigmarchaeota_archaeon|GCA_003663225
4LIN_D	GCA_003663225	GCA_003663225-GCA_003663225_09210	0.063	300	99	2	12	141	21.5	86	203	9.59	23.1	gp26-2M;	helical, trimeric coiled-coil, viral fiber; 2.7A {Bacteriophage P22}	DPANN|Aenigmarchaeota|none|none|none|none|Candidatus_Aenigmarchaeota_archaeon|GCA_003663225
4RFX_C	GCA_003663225	GCA_003663225-GCA_003663225_09210	0.071	141	86	1	37	142	17.5	27	122	9.89	23	Dynactin	subunit 1; Coiled-coil, Dynein Intermediate Chain, PROTEIN; 2.9A {Gallus gallus}	DPANN|Aenigmarchaeota|none|none|none|none|Candidatus_Aenigmarchaeota_archaeon|GCA_003663225
3JA6_J	GCA_003663225	GCA_003663225-GCA_003663225_09210	0.055	307	116	1	12	146	22.3333	15	147	11.4	22.7	Chemotaxis	protein CheW, Chemotaxis protein; bacterial chemotaxis, core-signaling unit, adaptor; 12.7A {Escherichia coli}	DPANN|Aenigmarchaeota|none|none|none|none|Candidatus_Aenigmarchaeota_archaeon|GCA_003663225
4TQL_B	GCA_003663225	GCA_003663225-GCA_003663225_09210	0.109	247	84	3	21	139	19.6667	13	130	13.9	22.2	Three	helix bundle; Helical bundle, DE NOVO PROTEIN; 2.8A {synthetic construct}	DPANN|Aenigmarchaeota|none|none|none|none|Candidatus_Aenigmarchaeota_archaeon|GCA_003663225
4TQL_A	GCA_003663225	GCA_003663225-GCA_003663225_09210	0.109	247	84	3	21	139	19.6667	13	130	13.9	22.2	Three	helix bundle; Helical bundle, DE NOVO PROTEIN; 2.8A {synthetic construct}	DPANN|Aenigmarchaeota|none|none|none|none|Candidatus_Aenigmarchaeota_archaeon|GCA_003663225
3EFG_A	GCA_003663225	GCA_003663225-GCA_003663225_09210	0.128	78	50	1	10	71	10.1667	5	64	15.4	22	Protein	slyX homolog; Xanthomonas campestris pv. campestris, coiled-coil; 2.0A {Xanthomonas campestris pv. campestris}	DPANN|Aenigmarchaeota|none|none|none|none|Candidatus_Aenigmarchaeota_archaeon|GCA_003663225
5G6U_A	GCA_003663225	GCA_003663225-GCA_003663225_09210	0.08	261	94	4	11	141	21.6667	1	121	16.8	21.8	LANGERIN;	CARBOHYDRATE BINDING PROTEIN, LANGERIN, CD207; HET: TRP, CL, YJM; 1.844A {HOMO SAPIENS}	DPANN|Aenigmarchaeota|none|none|none|none|Candidatus_Aenigmarchaeota_archaeon|GCA_003663225
5G6U_B	GCA_003663225	GCA_003663225-GCA_003663225_09210	0.08	261	94	4	11	141	21.6667	1	121	16.9	21.8	LANGERIN;	CARBOHYDRATE BINDING PROTEIN, LANGERIN, CD207; HET: CL, TRP, YJM; 1.844A {HOMO SAPIENS}	DPANN|Aenigmarchaeota|none|none|none|none|Candidatus_Aenigmarchaeota_archaeon|GCA_003663225
5Y06_A	GCA_003663225	GCA_003663225-GCA_003663225_09210	0.046	262	102	0	14	141	21.1667	41	154	17	21.8	msmeg_4306;	coiled coil helix, zinc ribbon; 2.606A {Mycobacterium smegmatis (strain ATCC 700084 / mc(2)155)}	DPANN|Aenigmarchaeota|none|none|none|none|Candidatus_Aenigmarchaeota_archaeon|GCA_003663225
5APZ_A	GCA_003663225	GCA_003663225-GCA_003663225_09210	0.108	120	75	1	51	138	14.5	8	104	18.3	21.6	GENERAL	CONTROL PROTEIN GCN4, NOR1; DNA BINDING PROTEIN, ALPHA/BETA COILED; 1.6A {SACCHAROMYCES CEREVISIAE, THERMOSINUS CARBOXYDIVORANS NOR1, THERMOSINUS CARBOXYDIVORANS NOR1, SACCHAROMYCES CEREVISIAE}	DPANN|Aenigmarchaeota|none|none|none|none|Candidatus_Aenigmarchaeota_archaeon|GCA_003663225
6S1K_J	GCA_003663225	GCA_003663225-GCA_003663225_09210	0.02	551	115	0	31	156	20.8333	408	533	19.2	21.5	Chemotaxis	protein CheA (E.C.2.7.13.3), CheW; chemotaxis, methyl-accepting chemotaxis protein, histidine; 8.38A {Escherichia coli str. K-12 substr. MG1655star}	DPANN|Aenigmarchaeota|none|none|none|none|Candidatus_Aenigmarchaeota_archaeon|GCA_003663225
6MI3_B	GCA_003663225	GCA_003663225-GCA_003663225_09210	0.097	124	65	0	13	89	12.6667	4	82	22.9	21.1	NEMO-EEAA;	coiled coil, scaffolding, NF-kB pathway; 1.783A {Homo sapiens}	DPANN|Aenigmarchaeota|none|none|none|none|Candidatus_Aenigmarchaeota_archaeon|GCA_003663225
2N9B_B	GCA_003663225	GCA_003663225-GCA_003663225_09210	0.116	69	48	1	11	68	9.5	8	63	23.5	21.1	Unconventional	myosin-X, General control protein; anti-parallel coiled-coil, coiled-coil, MOTOR PROTEIN-TRANSCRIPTION; NMR {Bos taurus, Saccharomyces cerevisiae}	DPANN|Aenigmarchaeota|none|none|none|none|Candidatus_Aenigmarchaeota_archaeon|GCA_003663225
6MI3_A	GCA_003663225	GCA_003663225-GCA_003663225_09210	0.097	124	65	0	13	89	12.6667	4	82	23.6	21.1	NEMO-EEAA;	coiled coil, scaffolding, NF-kB pathway; 1.783A {Homo sapiens}	DPANN|Aenigmarchaeota|none|none|none|none|Candidatus_Aenigmarchaeota_archaeon|GCA_003663225
2CH7_A	GCA_003663225	GCA_003663225-GCA_003663225_09210	0.058	309	125	1	12	156	24	16	158	24.6	21	METHYL-ACCEPTING	CHEMOTAXIS PROTEIN; CHEMOTAXIS, RECEPTOR, FOUR-HELIX BUNDLE, SIGNAL; 2.5A {THERMOTOGA MARITIMA} SCOP: h.4.5.1	DPANN|Aenigmarchaeota|none|none|none|none|Candidatus_Aenigmarchaeota_archaeon|GCA_003663225
5EOF_A	GCA_003663225	GCA_003663225-GCA_003663225_09210	0.073	82	50	0	34	89	9.16667	17	72	29.3	20.6	Optineurin,	Serine/threonine-protein kinase TBK1 (E.C.2.7.11.1); OPTN, TBK1, ALS, autophagy, PROTEIN; 2.05A {Homo sapiens}	DPANN|Aenigmarchaeota|none|none|none|none|Candidatus_Aenigmarchaeota_archaeon|GCA_003663225
3JC1_Bf	GCA_003663225	GCA_003663225-GCA_003663225_09210	0.031	160	70	0	41	117	12.6667	76	153	31.5	20.4	Increased	Sodium Tolerance 1 (IST1); ESCRT-III, IST1, CHMP1B, membrane tubulation; 4.0A {Homo sapiens}	DPANN|Aenigmarchaeota|none|none|none|none|Candidatus_Aenigmarchaeota_archaeon|GCA_003663225
6GAJ_B	GCA_003663225	GCA_003663225-GCA_003663225_09210	0.045	133	63	1	14	84	11.6667	65	133	31.6	20.4	Outer	capsid protein sigma-1; cell attachment protein, reovirus sigma1; 1.35A {Mammalian orthoreovirus 1 Lang}	DPANN|Aenigmarchaeota|none|none|none|none|Candidatus_Aenigmarchaeota_archaeon|GCA_003663225
2F9I_A	GCA_003663225	GCA_003663225-GCA_003663225_09210	0.018	327	36	1	12	79	11.1667	19	60	32.8	20.3	acetyl-coenzyme	A carboxylase carboxyl transferase; zinc ribbon, crotonase superfamily, spiral; 1.98A {Staphylococcus aureus}	DPANN|Aenigmarchaeota|none|none|none|none|Candidatus_Aenigmarchaeota_archaeon|GCA_003663225
2PNV_B	GCA_003663225	GCA_003663225-GCA_003663225_09210	0.116	43	29	0	49	82	5.5	9	42	33.1	20.3	Small	conductance calcium-activated potassium channel; leucine zipper, SKCa channel, Rattus; 2.1A {Rattus norvegicus}	DPANN|Aenigmarchaeota|none|none|none|none|Candidatus_Aenigmarchaeota_archaeon|GCA_003663225
2W6A_B	GCA_003663225	GCA_003663225-GCA_003663225_09210	0.111	63	34	0	37	77	6.66667	15	55	35.5	20.2	ARF	GTPASE-ACTIVATING PROTEIN GIT1; GIT, ARF, PIX, ARF6, GIT1; 1.4A {RATTUS NORVEGICUS}	DPANN|Aenigmarchaeota|none|none|none|none|Candidatus_Aenigmarchaeota_archaeon|GCA_003663225
2W6A_A	GCA_003663225	GCA_003663225-GCA_003663225_09210	0.111	63	34	0	37	77	6.66667	15	55	35.5	20.2	ARF	GTPASE-ACTIVATING PROTEIN GIT1; GIT, ARF, PIX, ARF6, GIT1; 1.4A {RATTUS NORVEGICUS}	DPANN|Aenigmarchaeota|none|none|none|none|Candidatus_Aenigmarchaeota_archaeon|GCA_003663225
6D42_A	GCA_003663225	GCA_003663225-GCA_003663225_09210	0.143	42	30	0	49	84	5.83333	7	42	36.1	20.1	Intermediate	conductance calcium-activated potassium channel; Four-helix bundle, copper, MEMBRANE PROTEIN; HET: MSE; 1.75013644453A {Homo sapiens}	DPANN|Aenigmarchaeota|none|none|none|none|Candidatus_Aenigmarchaeota_archaeon|GCA_003663225
4UY3_A	GCA_003663225	GCA_003663225-GCA_003663225_09210	0.076	198	94	1	14	124	18.3333	85	195	38	20	SEPTATION	RING FORMATION REGULATOR EZRA; STRUCTURAL PROTEIN, DIVISOME, FTSZ, CELL; 2.6A {STAPHYLOCOCCUS AUREUS}	DPANN|Aenigmarchaeota|none|none|none|none|Candidatus_Aenigmarchaeota_archaeon|GCA_003663225
2LFR_B	GCA_003663225	GCA_003663225-GCA_003663225_09210	0.14	114	66	1	11	92	13.5	7	90	38.3	20	Uncharacterized	protein, Osmolarity sensor protein; transmembrane signaling, HAMP domain, histidine; NMR {Archaeoglobus fulgidus, Shigella flexneri}	DPANN|Aenigmarchaeota|none|none|none|none|Candidatus_Aenigmarchaeota_archaeon|GCA_003663225
2GUV_A	GCA_003663225	GCA_003663225-GCA_003663225_09210	0.071	56	43	1	59	115	9.33333	7	53	43.4	19.7	Major	outer membrane lipoprotein; LIPOPROTEIN, PROTEIN FOLDING, PENTAMER, PHENYLALANINE-ZIPPER; 1.4A {Escherichia coli} SCOP: h.1.16.1	DPANN|Aenigmarchaeota|none|none|none|none|Candidatus_Aenigmarchaeota_archaeon|GCA_003663225
5IJO_Y	GCA_003663225	GCA_003663225-GCA_003663225_09210	0.02	599	130	1	4	148	24	270	427	43.9	19.7	Nuclear	pore complex protein Nup155; Nuclear pore complex, Nucleocytoplasmic transport; 21.4A {Homo sapiens}	DPANN|Aenigmarchaeota|none|none|none|none|Candidatus_Aenigmarchaeota_archaeon|GCA_003663225
3BRV_D	GCA_003663225	GCA_003663225-GCA_003663225_09210	0.086	70	51	0	33	89	9.33333	3	59	43.9	19.7	---;	NEMO, IKK-gamma, FIP3, IKKAP1, NF-kB; 2.2A {Homo sapiens}	DPANN|Aenigmarchaeota|none|none|none|none|Candidatus_Aenigmarchaeota_archaeon|GCA_003663225
1JUN_B	GCA_003663225	GCA_003663225-GCA_003663225_09210	0.205	44	30	1	11	72	10.1667	3	41	44.3	19.7	C-JUN	HOMODIMER; TRANSCRIPTION REGULATION, DNA-BINDING REGULATORY PROTEIN; NMR {Homo sapiens} SCOP: h.1.3.1	DPANN|Aenigmarchaeota|none|none|none|none|Candidatus_Aenigmarchaeota_archaeon|GCA_003663225
3ZCC_A	GCA_003663225	GCA_003663225-GCA_003663225_09210	0.14	114	62	1	11	88	12.8333	8	87	45.3	19.6	HAMP,	OSMOLARITY SENSOR PROTEIN ENVZ; SIGNALING PROTEIN, SIGNAL TRANSDUCTION, MEMBRANE; 1.25A {ARCHAEOGLOBUS FULGIDUS, ESCHERICHIA COLI K-12}	DPANN|Aenigmarchaeota|none|none|none|none|Candidatus_Aenigmarchaeota_archaeon|GCA_003663225
4BIW_B	GCA_003663225	GCA_003663225-GCA_003663225_09210	0.04	298	93	0	11	115	17.3333	28	134	49.4	19.4	SENSOR	PROTEIN CPXA (E.C.2.7.13.3); TRANSFERASE, SIGNAL TRANSDUCTION, TWO-COMPONENTS SYSTEMS; HET: ANP, SO4; 2.85A {ESCHERICHIA COLI}	DPANN|Aenigmarchaeota|none|none|none|none|Candidatus_Aenigmarchaeota_archaeon|GCA_003663225
4BIX_A	GCA_003663225	GCA_003663225-GCA_003663225_09210	0.04	298	93	0	11	115	17.3333	28	134	49.4	19.4	SENSOR	PROTEIN CPXA (E.C.2.7.13.3); TRANSFERASE, SIGNAL TRANSDUCTION, TWO-COMPONENTS SYSTEMS; HET: ADP; 2.0A {ESCHERICHIA COLI}	DPANN|Aenigmarchaeota|none|none|none|none|Candidatus_Aenigmarchaeota_archaeon|GCA_003663225
4UXV_A	GCA_003663225	GCA_003663225-GCA_003663225_09210	0.037	545	121	2	14	156	23.6667	88	234	50.3	19.4	SEPTATION	RING FORMATION REGULATOR EZRA; CELL CYCLE, DIVISOME, FTSZ, CELL; 3.961A {BACILLUS SUBTILIS SUBSP. SUBTILIS STR. 168}	DPANN|Aenigmarchaeota|none|none|none|none|Candidatus_Aenigmarchaeota_archaeon|GCA_003663225
3FRV_A	GCA_003663225	GCA_003663225-GCA_003663225_09210	0.053	152	41	0	41	91	8.33333	93	141	52.9	19.3	Charged	multivesicular body protein 3; ESCRT, ESCRT-III, CHMP, IST1, Lipoprotein; 3.7A {Homo sapiens}	DPANN|Aenigmarchaeota|none|none|none|none|Candidatus_Aenigmarchaeota_archaeon|GCA_003663225
3ZX6_B	GCA_003663225	GCA_003663225-GCA_003663225_09210	0.053	341	119	0	10	146	22.6667	32	170	54	19.2	HAMP,	METHYL-ACCEPTING CHEMOTAXIS PROTEIN I; SIGNALING, HAMP DOMAIN, TSR RECEPTOR; 2.65A {ARCHAEOGLOBUS FULGIDUS, ESCHERICHIA COLI}	DPANN|Aenigmarchaeota|none|none|none|none|Candidatus_Aenigmarchaeota_archaeon|GCA_003663225
2CH7_A	GCA_003663225	GCA_003663225-GCA_003663225_09210	0.045	309	108	1	14	140	21	186	307	58	19.1	METHYL-ACCEPTING	CHEMOTAXIS PROTEIN; CHEMOTAXIS, RECEPTOR, FOUR-HELIX BUNDLE, SIGNAL; 2.5A {THERMOTOGA MARITIMA} SCOP: h.4.5.1	DPANN|Aenigmarchaeota|none|none|none|none|Candidatus_Aenigmarchaeota_archaeon|GCA_003663225
5FD9_A	GCA_003663225	GCA_003663225-GCA_003663225_09210	0.108	139	103	1	14	141	21.1667	19	139	58.2	19.1	Endosomal	Sorting Complex Required for; ESCRT, Snf7, Active, Core, PROTEIN; 1.6A {Saccharomyces cerevisiae (strain ATCC 204508 / S288c)}	DPANN|Aenigmarchaeota|none|none|none|none|Candidatus_Aenigmarchaeota_archaeon|GCA_003663225
5T8N_A	GCA_003663225	GCA_003663225-GCA_003663225_09210	0.108	139	103	1	14	141	21.1667	19	139	58.2	19.1	Vacuolar-sorting	protein SNF7; Snf7, high-pressure cryocooling, resolution, PROTEIN; 2.204A {Saccharomyces cerevisiae (strain ATCC 204508 / S288c)}	DPANN|Aenigmarchaeota|none|none|none|none|Candidatus_Aenigmarchaeota_archaeon|GCA_003663225
6GAJ_B	GCA_003663325	GCA_003663325-GCA_003663325_01170	0.143	133	85	1	131	235	17.3333	3	109	0.00167	42.3	Outer	capsid protein sigma-1; cell attachment protein, reovirus sigma1; 1.35A {Mammalian orthoreovirus 1 Lang}	DPANN|Aenigmarchaeota|none|none|none|none|Candidatus_Aenigmarchaeota_archaeon|GCA_003663325
4LIN_D	GCA_003663325	GCA_003663325-GCA_003663325_01170	0.037	300	92	1	132	235	17.1667	83	188	0.00597	39.5	gp26-2M;	helical, trimeric coiled-coil, viral fiber; 2.7A {Bacteriophage P22}	DPANN|Aenigmarchaeota|none|none|none|none|Candidatus_Aenigmarchaeota_archaeon|GCA_003663325
6GAO_C	GCA_003663325	GCA_003663325-GCA_003663325_01170	0.046	240	86	2	132	233	16.8333	13	109	0.00623	39.4	Outer	capsid protein sigma-1; cell attachment protein, reovirus sigma1; 2.101A {Mammalian orthoreovirus 1 Lang}	DPANN|Aenigmarchaeota|none|none|none|none|Candidatus_Aenigmarchaeota_archaeon|GCA_003663325
6GAO_B	GCA_003663325	GCA_003663325-GCA_003663325_01170	0.046	240	86	2	132	233	16.8333	13	109	0.00623	39.4	Outer	capsid protein sigma-1; cell attachment protein, reovirus sigma1; 2.101A {Mammalian orthoreovirus 1 Lang}	DPANN|Aenigmarchaeota|none|none|none|none|Candidatus_Aenigmarchaeota_archaeon|GCA_003663325
6GAP_A	GCA_003663325	GCA_003663325-GCA_003663325_01170	0.031	261	91	2	132	235	17.1667	47	145	0.0104	38.2	Outer	capsid protein sigma-1; cell attachment protein, reovirus sigma1; 2.15A {Mammalian orthoreovirus 3 Dearing}	DPANN|Aenigmarchaeota|none|none|none|none|Candidatus_Aenigmarchaeota_archaeon|GCA_003663325
6GAO_B	GCA_003663325	GCA_003663325-GCA_003663325_01170	0.042	240	98	2	132	244	18.6667	55	162	0.0176	37.1	Outer	capsid protein sigma-1; cell attachment protein, reovirus sigma1; 2.101A {Mammalian orthoreovirus 1 Lang}	DPANN|Aenigmarchaeota|none|none|none|none|Candidatus_Aenigmarchaeota_archaeon|GCA_003663325
6GAO_C	GCA_003663325	GCA_003663325-GCA_003663325_01170	0.042	240	98	2	132	244	18.6667	55	162	0.0176	37.1	Outer	capsid protein sigma-1; cell attachment protein, reovirus sigma1; 2.101A {Mammalian orthoreovirus 1 Lang}	DPANN|Aenigmarchaeota|none|none|none|none|Candidatus_Aenigmarchaeota_archaeon|GCA_003663325
3U59_C	GCA_003663325	GCA_003663325-GCA_003663325_01170	0.089	101	80	1	141	233	15.3333	7	95	0.0302	35.9	Tropomyosin	beta chain; Muscle contraction, Actin, CONTRACTILE PROTEIN; 2.5A {Gallus gallus}	DPANN|Aenigmarchaeota|none|none|none|none|Candidatus_Aenigmarchaeota_archaeon|GCA_003663325
3U1C_B	GCA_003663325	GCA_003663325-GCA_003663325_01170	0.089	101	80	1	141	233	15.3333	7	95	0.0691	34	Tropomyosin	alpha-1 chain; Anti-parallel coiled coil, CONTRACTILE PROTEIN; 1.8A {Gallus gallus}	DPANN|Aenigmarchaeota|none|none|none|none|Candidatus_Aenigmarchaeota_archaeon|GCA_003663325
6GAJ_B	GCA_003663325	GCA_003663325-GCA_003663325_01170	0.053	133	74	2	132	217	14.1667	53	133	0.0975	33.3	Outer	capsid protein sigma-1; cell attachment protein, reovirus sigma1; 1.35A {Mammalian orthoreovirus 1 Lang}	DPANN|Aenigmarchaeota|none|none|none|none|Candidatus_Aenigmarchaeota_archaeon|GCA_003663325
3TNU_A	GCA_003663325	GCA_003663325-GCA_003663325_01170	0.13	131	79	1	137	233	16	33	128	0.156	32.2	Keratin,	type I cytoskeletal 14; Coiled-coil, Structural Support, CYTOSOLIC PROTEIN; 3.005A {Homo sapiens}	DPANN|Aenigmarchaeota|none|none|none|none|Candidatus_Aenigmarchaeota_archaeon|GCA_003663325
4ILO_A	GCA_003663325	GCA_003663325-GCA_003663325_01170	0.066	257	86	2	132	235	17.1667	37	144	0.159	32.2	CT398;	hypothetical protein, DNA/RNA binding, coiled-coil; 2.12A {Chlamydia trachomatis}	DPANN|Aenigmarchaeota|none|none|none|none|Candidatus_Aenigmarchaeota_archaeon|GCA_003663325
4ZRY_A	GCA_003663325	GCA_003663325-GCA_003663325_01170	0.097	124	84	1	137	233	16	26	121	0.161	32.2	Keratin,	type I cytoskeletal 10; keratin, intermediate filament, coiled-coil, skin; 3.30012502044A {Homo sapiens}	DPANN|Aenigmarchaeota|none|none|none|none|Candidatus_Aenigmarchaeota_archaeon|GCA_003663325
2D3E_D	GCA_003663325	GCA_003663325-GCA_003663325_01170	0.112	134	77	2	137	233	16	40	131	0.163	32.1	General	control protein GCN4 and; ALANINE CLUSTER, BENDABLE REGION, CONTRACTILE; 2.6A {Saccharomyces cerevisiae, Oryctolagus cuniculus} SCOP: h.1.5.1	DPANN|Aenigmarchaeota|none|none|none|none|Candidatus_Aenigmarchaeota_archaeon|GCA_003663325
6JFV_D	GCA_003663325	GCA_003663325-GCA_003663325_01170	0.092	98	87	1	137	233	16	1	96	0.169	32.1	Keratin,	type I cytoskeletal 14; Intermediate filaments, Keratinocytes, Skin, Epithelium; 2.6A {Homo sapiens}	DPANN|Aenigmarchaeota|none|none|none|none|Candidatus_Aenigmarchaeota_archaeon|GCA_003663325
6UUI_C	GCA_003663325	GCA_003663325-GCA_003663325_01170	0.1	120	84	1	137	233	16	22	117	0.173	32	Keratin,	type II cytoskeletal 1; intermediate filament, cytoskeleton, skin, coiled-coil; HET: BOG, GOL; 2.069A {Homo sapiens}	DPANN|Aenigmarchaeota|none|none|none|none|Candidatus_Aenigmarchaeota_archaeon|GCA_003663325
3FF5_A	GCA_003663325	GCA_003663325-GCA_003663325_01170	0.148	54	21	0	31	59	4.66667	26	54	0.203	31.6	Peroxisomal	biogenesis factor 14; protein import, peroxin, 3 helices; HET: DPW; 1.8A {Rattus norvegicus}	DPANN|Aenigmarchaeota|none|none|none|none|Candidatus_Aenigmarchaeota_archaeon|GCA_003663325
5KIS_B	GCA_003663325	GCA_003663325-GCA_003663325_01170	0.028	965	128	5	69	235	27.6667	703	871	0.218	31.5	YenB,	RHS2; ABC toxin, RHS, TOXIN; 2.4A {Yersinia entomophaga}	DPANN|Aenigmarchaeota|none|none|none|none|Candidatus_Aenigmarchaeota_archaeon|GCA_003663325
3TNU_B	GCA_003663325	GCA_003663325-GCA_003663325_01170	0.07	129	87	1	137	233	16	31	126	0.22	31.5	Keratin,	type I cytoskeletal 14; Coiled-coil, Structural Support, CYTOSOLIC PROTEIN; 3.005A {Homo sapiens}	DPANN|Aenigmarchaeota|none|none|none|none|Candidatus_Aenigmarchaeota_archaeon|GCA_003663325
2EFR_A	GCA_003663325	GCA_003663325-GCA_003663325_01170	0.09	155	84	1	137	235	16.3333	23	123	0.229	31.4	General	control protein GCN4 and; DESTABILIZING CLUSTER, HYDROPHOBIC CORE, CONTRACTILE; 1.8A {Saccharomyces cerevisiae, Oryctolagus cuniculus}	DPANN|Aenigmarchaeota|none|none|none|none|Candidatus_Aenigmarchaeota_archaeon|GCA_003663325
2EFS_A	GCA_003663325	GCA_003663325-GCA_003663325_01170	0.09	155	84	1	137	235	16.3333	23	123	0.229	31.4	General	control protein GCN4 and; DESTABILIZING CLUSTER, HYDROPHOBIC CORE, CONTRACTILE; 2.0A {Saccharomyces cerevisiae, Oryctolagus cuniculus}	DPANN|Aenigmarchaeota|none|none|none|none|Candidatus_Aenigmarchaeota_archaeon|GCA_003663325
4RFX_C	GCA_003663325	GCA_003663325-GCA_003663325_01170	0.099	141	96	2	125	235	18.3333	28	141	0.268	31	Dynactin	subunit 1; Coiled-coil, Dynein Intermediate Chain, PROTEIN; 2.9A {Gallus gallus}	DPANN|Aenigmarchaeota|none|none|none|none|Candidatus_Aenigmarchaeota_archaeon|GCA_003663325
6JFV_C	GCA_003663325	GCA_003663325-GCA_003663325_01170	0.168	95	75	1	142	233	15.1667	3	93	0.286	30.9	Keratin,	type I cytoskeletal 14; Intermediate filaments, Keratinocytes, Skin, Epithelium; 2.6A {Homo sapiens}	DPANN|Aenigmarchaeota|none|none|none|none|Candidatus_Aenigmarchaeota_archaeon|GCA_003663325
5IJO_Y	GCA_003663325	GCA_003663325-GCA_003663325_01170	0.013	599	93	2	132	233	16.8333	282	392	0.324	30.6	Nuclear	pore complex protein Nup155; Nuclear pore complex, Nucleocytoplasmic transport; 21.4A {Homo sapiens}	DPANN|Aenigmarchaeota|none|none|none|none|Candidatus_Aenigmarchaeota_archaeon|GCA_003663325
2D3E_D	GCA_003663325	GCA_003663325-GCA_003663325_01170	0.06	134	75	1	148	234	14.3333	1	83	0.398	30.1	General	control protein GCN4 and; ALANINE CLUSTER, BENDABLE REGION, CONTRACTILE; 2.6A {Saccharomyces cerevisiae, Oryctolagus cuniculus} SCOP: h.1.5.1	DPANN|Aenigmarchaeota|none|none|none|none|Candidatus_Aenigmarchaeota_archaeon|GCA_003663325
6UUI_X	GCA_003663325	GCA_003663325-GCA_003663325_01170	0.098	122	84	1	137	233	16	24	119	0.398	30.1	Keratin,	type II cytoskeletal 1; intermediate filament, cytoskeleton, skin, coiled-coil; HET: BOG, GOL; 2.069A {Homo sapiens}	DPANN|Aenigmarchaeota|none|none|none|none|Candidatus_Aenigmarchaeota_archaeon|GCA_003663325
5Y06_A	GCA_003663325	GCA_003663325-GCA_003663325_01170	0.069	262	86	1	132	237	17.5	66	169	0.462	29.8	msmeg_4306;	coiled coil helix, zinc ribbon; 2.606A {Mycobacterium smegmatis (strain ATCC 700084 / mc(2)155)}	DPANN|Aenigmarchaeota|none|none|none|none|Candidatus_Aenigmarchaeota_archaeon|GCA_003663325
5AON_B	GCA_003663325	GCA_003663325-GCA_003663325_01170	0.132	53	22	0	31	59	4.66667	24	52	0.484	29.7	PEROXIN	14; PEROXISOMAL MATRIX PROTEIN IMPORT RECEPTOR; HET: SO4; 1.646A {TRYPANOSOMA BRUCEI}	DPANN|Aenigmarchaeota|none|none|none|none|Candidatus_Aenigmarchaeota_archaeon|GCA_003663325
4BXU_A	GCA_003663325	GCA_003663325-GCA_003663325_01170	0.116	69	21	0	31	59	4.66667	31	59	0.521	29.5	PEROXISOMAL	MEMBRANE PROTEIN PEX14, PEROXISOMAL; TRANSLOCATION, PROTEIN TRANSPORT; NMR {HOMO SAPIENS}	DPANN|Aenigmarchaeota|none|none|none|none|Candidatus_Aenigmarchaeota_archaeon|GCA_003663325
6GAP_A	GCA_003663325	GCA_003663325-GCA_003663325_01170	0.027	261	71	1	152	233	13.5	24	101	0.583	29.3	Outer	capsid protein sigma-1; cell attachment protein, reovirus sigma1; 2.15A {Mammalian orthoreovirus 3 Dearing}	DPANN|Aenigmarchaeota|none|none|none|none|Candidatus_Aenigmarchaeota_archaeon|GCA_003663325
5Y06_A	GCA_003663325	GCA_003663325-GCA_003663325_01170	0.042	262	71	1	137	219	13.6667	116	197	0.647	29.1	msmeg_4306;	coiled coil helix, zinc ribbon; 2.606A {Mycobacterium smegmatis (strain ATCC 700084 / mc(2)155)}	DPANN|Aenigmarchaeota|none|none|none|none|Candidatus_Aenigmarchaeota_archaeon|GCA_003663325
4UY3_A	GCA_003663325	GCA_003663325-GCA_003663325_01170	0.045	198	74	1	132	215	13.8333	80	162	0.649	29.1	SEPTATION	RING FORMATION REGULATOR EZRA; STRUCTURAL PROTEIN, DIVISOME, FTSZ, CELL; 2.6A {STAPHYLOCOCCUS AUREUS}	DPANN|Aenigmarchaeota|none|none|none|none|Candidatus_Aenigmarchaeota_archaeon|GCA_003663325
6GAP_A	GCA_003663325	GCA_003663325-GCA_003663325_01170	0.034	261	73	2	137	219	13.6667	94	176	0.672	29	Outer	capsid protein sigma-1; cell attachment protein, reovirus sigma1; 2.15A {Mammalian orthoreovirus 3 Dearing}	DPANN|Aenigmarchaeota|none|none|none|none|Candidatus_Aenigmarchaeota_archaeon|GCA_003663325
5IJO_T	GCA_003663325	GCA_003663325-GCA_003663325_01170	0.029	522	92	2	128	235	17.8333	328	453	0.673	29	Nuclear	pore complex protein Nup155; Nuclear pore complex, Nucleocytoplasmic transport; 21.4A {Homo sapiens}	DPANN|Aenigmarchaeota|none|none|none|none|Candidatus_Aenigmarchaeota_archaeon|GCA_003663325
6EZ8_A	GCA_003663325	GCA_003663325-GCA_003663325_01170	0.004	3142	34	0	58	104	7.66667	27	73	0.685	28.9	Huntingtin,	Factor VIII intron 22; Huntingtin, HAP40/F8A, Cryo-EM, Huntington's disease;{Homo sapiens}	DPANN|Aenigmarchaeota|none|none|none|none|Candidatus_Aenigmarchaeota_archaeon|GCA_003663325
3NA7_A	GCA_003663325	GCA_003663325-GCA_003663325_01170	0.066	256	84	1	132	235	17.1667	43	143	0.746	28.7	HP0958;	flagellar biogenesis, flagellum export, C4; HET: EPE; 2.2A {Helicobacter pylori}	DPANN|Aenigmarchaeota|none|none|none|none|Candidatus_Aenigmarchaeota_archaeon|GCA_003663325
4CGK_A	GCA_003663325	GCA_003663325-GCA_003663325_01170	0.023	392	79	2	130	222	15.3333	27	114	0.762	28.7	SECRETED	45 KDA PROTEIN; CELL CYCLE, PEPTIDOGLYCAN, CHAP, CELL; HET: PG4; 2.55A {STREPTOCOCCUS PNEUMONIAE}	DPANN|Aenigmarchaeota|none|none|none|none|Candidatus_Aenigmarchaeota_archaeon|GCA_003663325
5MMC_A	GCA_003663325	GCA_003663325-GCA_003663325_01170	0.1	70	22	0	31	59	4.66667	28	56	0.771	28.7	Peroxin	14; Peroxin 14, Pex14, Trypanosoma, peroxisome; NMR {Trypanosoma brucei brucei}	DPANN|Aenigmarchaeota|none|none|none|none|Candidatus_Aenigmarchaeota_archaeon|GCA_003663325
5MG8_B	GCA_003663325	GCA_003663325-GCA_003663325_01170	0.034	294	87	2	135	236	16.8333	2	98	0.872	28.4	Structural	maintenance of chromosomes protein; SMC, Structural Maintenance of Chromosomes; HET: GOL, SO4; 2.75A {Schizosaccharomyces pombe}	DPANN|Aenigmarchaeota|none|none|none|none|Candidatus_Aenigmarchaeota_archaeon|GCA_003663325
2JEE_B	GCA_003663325	GCA_003663325-GCA_003663325_01170	0.099	81	67	1	157	235	13	6	80	0.943	28.2	CELL	DIVISION PROTEIN ZAPB; FTSZ, SEPTUM, COILED-COIL, CELL DIVISION; 2.8A {ESCHERICHIA COLI}	DPANN|Aenigmarchaeota|none|none|none|none|Candidatus_Aenigmarchaeota_archaeon|GCA_003663325
2W4U_V	GCA_003663325	GCA_003663325-GCA_003663325_01170	0.043	277	82	2	137	235	16.3333	1	94	0.985	28.1	TROPONIN	C, SKELETAL MUSCLE, TROPONIN; CONTRACTILE PROTEIN, METHYLATION, ATP-BINDING, ISOMETRIC; 35.0A {GALLUS GALLUS}	DPANN|Aenigmarchaeota|none|none|none|none|Candidatus_Aenigmarchaeota_archaeon|GCA_003663325
5L87_A	GCA_003663325	GCA_003663325-GCA_003663325_01170	0.101	69	22	0	31	59	4.66667	27	55	1.02	28.1	Peroxin	14; trypanosomiasis, glycosome, protein-protein interaction inhibitor; HET: EDO, 6RD; 0.87A {Trypanosoma brucei brucei}	DPANN|Aenigmarchaeota|none|none|none|none|Candidatus_Aenigmarchaeota_archaeon|GCA_003663325
5FIY_A	GCA_003663325	GCA_003663325-GCA_003663325_01170	0.115	104	65	2	127	215	14.6667	26	102	1.04	28	PRKC	APOPTOSIS WT1 REGULATOR PROTEIN; APOPTOSIS; HET: MSE, K; 3.0A {RATTUS NORVEGICUS}	DPANN|Aenigmarchaeota|none|none|none|none|Candidatus_Aenigmarchaeota_archaeon|GCA_003663325
4ILO_A	GCA_003663325	GCA_003663325-GCA_003663325_01170	0.051	257	87	1	137	240	17.1667	93	192	1.08	27.9	CT398;	hypothetical protein, DNA/RNA binding, coiled-coil; 2.12A {Chlamydia trachomatis}	DPANN|Aenigmarchaeota|none|none|none|none|Candidatus_Aenigmarchaeota_archaeon|GCA_003663325
3ZDO_B	GCA_003663325	GCA_003663325-GCA_003663325_01170	0.119	84	52	2	139	216	12.8333	7	68	1.23	27.6	PHOSPHOPROTEIN;	VIRAL PROTEIN, COILED-COIL; 2.07A {MEASLES VIRUS}	DPANN|Aenigmarchaeota|none|none|none|none|Candidatus_Aenigmarchaeota_archaeon|GCA_003663325
4LIN_D	GCA_003663325	GCA_003663325-GCA_003663325_01170	0.027	300	61	2	137	210	12.1667	137	205	1.24	27.6	gp26-2M;	helical, trimeric coiled-coil, viral fiber; 2.7A {Bacteriophage P22}	DPANN|Aenigmarchaeota|none|none|none|none|Candidatus_Aenigmarchaeota_archaeon|GCA_003663325
1L8D_A	GCA_003663325	GCA_003663325-GCA_003663325_01170	0.107	112	77	2	131	220	14.8333	6	109	1.32	27.5	DNA	double-strand break repair rad50; zinc finger, rad50, DNA repair; HET: PO4, CIT; 2.2A {Pyrococcus furiosus} SCOP: h.4.12.1	DPANN|Aenigmarchaeota|none|none|none|none|Candidatus_Aenigmarchaeota_archaeon|GCA_003663325
1L8D_B	GCA_003663325	GCA_003663325-GCA_003663325_01170	0.107	112	77	2	131	220	14.8333	6	109	1.32	27.5	DNA	double-strand break repair rad50; zinc finger, rad50, DNA repair; HET: CIT, PO4; 2.2A {Pyrococcus furiosus} SCOP: h.4.12.1	DPANN|Aenigmarchaeota|none|none|none|none|Candidatus_Aenigmarchaeota_archaeon|GCA_003663325
5YZ0_C	GCA_003663325	GCA_003663325-GCA_003663325_01170	0.011	791	93	1	137	242	17.5	114	215	1.41	27.3	Serine/threonine-protein	kinase ATR (E.C.2.7.11.1), ATR-interacting; cryo-EM, ATR-ATRIP, DNA damnage response;{Homo sapiens}	DPANN|Aenigmarchaeota|none|none|none|none|Candidatus_Aenigmarchaeota_archaeon|GCA_003663325
3U1A_C	GCA_003663325	GCA_003663325-GCA_003663325_01170	0.095	84	67	1	144	222	13	3	77	1.43	27.3	smooth	muscle tropomyosin alpha; Muscle contraction, Actin, CONTRACTILE PROTEIN; 2.0A {Gallus gallus}	DPANN|Aenigmarchaeota|none|none|none|none|Candidatus_Aenigmarchaeota_archaeon|GCA_003663325
1YGM_A	GCA_003663325	GCA_003663325-GCA_003663325_06790	0.076	118	43	0	66	117	8.5	39	102	0.597	29.2	hypothetical	protein BSU31320; alpha-helical bundle, integral membrane protein; NMR {Bacillus subtilis subsp. subtilis str. 168}	DPANN|Aenigmarchaeota|none|none|none|none|Candidatus_Aenigmarchaeota_archaeon|GCA_003663325
6GAJ_B	GCA_003663325	GCA_003663325-GCA_003663325_06790	0.09	133	110	2	14	140	21	2	123	0.627	29.1	Outer	capsid protein sigma-1; cell attachment protein, reovirus sigma1; 1.35A {Mammalian orthoreovirus 1 Lang}	DPANN|Aenigmarchaeota|none|none|none|none|Candidatus_Aenigmarchaeota_archaeon|GCA_003663325
6GAO_B	GCA_003663325	GCA_003663325-GCA_003663325_06790	0.054	240	109	2	12	138	21	2	123	0.951	28.2	Outer	capsid protein sigma-1; cell attachment protein, reovirus sigma1; 2.101A {Mammalian orthoreovirus 1 Lang}	DPANN|Aenigmarchaeota|none|none|none|none|Candidatus_Aenigmarchaeota_archaeon|GCA_003663325
6GAO_C	GCA_003663325	GCA_003663325-GCA_003663325_06790	0.054	240	109	2	12	138	21	2	123	0.951	28.2	Outer	capsid protein sigma-1; cell attachment protein, reovirus sigma1; 2.101A {Mammalian orthoreovirus 1 Lang}	DPANN|Aenigmarchaeota|none|none|none|none|Candidatus_Aenigmarchaeota_archaeon|GCA_003663325
4LIN_D	GCA_003663325	GCA_003663325-GCA_003663325_06790	0.043	300	123	2	12	152	23.3333	86	221	3.26	25.5	gp26-2M;	helical, trimeric coiled-coil, viral fiber; 2.7A {Bacteriophage P22}	DPANN|Aenigmarchaeota|none|none|none|none|Candidatus_Aenigmarchaeota_archaeon|GCA_003663325
6GAP_A	GCA_003663325	GCA_003663325-GCA_003663325_06790	0.057	261	103	2	14	143	21.5	52	169	3.42	25.4	Outer	capsid protein sigma-1; cell attachment protein, reovirus sigma1; 2.15A {Mammalian orthoreovirus 3 Dearing}	DPANN|Aenigmarchaeota|none|none|none|none|Candidatus_Aenigmarchaeota_archaeon|GCA_003663325
4RFX_C	GCA_003663325	GCA_003663325-GCA_003663325_06790	0.099	141	80	2	37	140	17.1667	27	120	4.76	24.6	Dynactin	subunit 1; Coiled-coil, Dynein Intermediate Chain, PROTEIN; 2.9A {Gallus gallus}	DPANN|Aenigmarchaeota|none|none|none|none|Candidatus_Aenigmarchaeota_archaeon|GCA_003663325
5U5A_A	GCA_003663325	GCA_003663325-GCA_003663325_06790	0.194	31	22	0	51	78	4.5	3	30	5.72	24.2	Designed	dimeric coiled coil peptide; designed peptide, synthetic, metal coordination; HET: 7WJ; 3.23A {N/A}	DPANN|Aenigmarchaeota|none|none|none|none|Candidatus_Aenigmarchaeota_archaeon|GCA_003663325
5U59_A	GCA_003663325	GCA_003663325-GCA_003663325_06790	0.194	31	22	0	51	78	4.5	3	30	5.72	24.2	Designed	dimeric coiled coil peptide; designed peptide, synthetic, metal coordination; HET: 7WJ, CIT; 2.2A {N/A}	DPANN|Aenigmarchaeota|none|none|none|none|Candidatus_Aenigmarchaeota_archaeon|GCA_003663325
5Y06_A	GCA_003663325	GCA_003663325-GCA_003663325_06790	0.053	262	99	0	14	140	21	41	153	10.5	22.9	msmeg_4306;	coiled coil helix, zinc ribbon; 2.606A {Mycobacterium smegmatis (strain ATCC 700084 / mc(2)155)}	DPANN|Aenigmarchaeota|none|none|none|none|Candidatus_Aenigmarchaeota_archaeon|GCA_003663325
6H3A_F	GCA_003663325	GCA_003663325-GCA_003663325_06790	0.029	382	134	3	14	159	24.1667	222	381	10.8	22.8	Transcription	intermediary factor 1-beta (E.C.2.3.2.27); TRIM28, transcriptional co-repressor, CUE domain; 5.505A {Homo sapiens}	DPANN|Aenigmarchaeota|none|none|none|none|Candidatus_Aenigmarchaeota_archaeon|GCA_003663325
3JBH_H	GCA_003663325	GCA_003663325-GCA_003663325_06790	0.008	1953	124	2	14	157	23.8333	1813	1951	12	22.6	MYOSIN	2 HEAVY CHAIN STRIATED; MYOSIN INTERACTING-HEADS MOTIF, CRYO-EM, THICK; 20.0A {Aphonopelma}	DPANN|Aenigmarchaeota|none|none|none|none|Candidatus_Aenigmarchaeota_archaeon|GCA_003663325
3JBH_G	GCA_003663325	GCA_003663325-GCA_003663325_06790	0.008	1953	124	2	14	157	23.8333	1813	1951	12	22.6	MYOSIN	2 HEAVY CHAIN STRIATED; MYOSIN INTERACTING-HEADS MOTIF, CRYO-EM, THICK; 20.0A {Aphonopelma}	DPANN|Aenigmarchaeota|none|none|none|none|Candidatus_Aenigmarchaeota_archaeon|GCA_003663325
5G6U_B	GCA_003663325	GCA_003663325-GCA_003663325_06790	0.061	261	99	4	11	141	21.6667	1	121	12.5	22.5	LANGERIN;	CARBOHYDRATE BINDING PROTEIN, LANGERIN, CD207; HET: CL, TRP, YJM; 1.844A {HOMO SAPIENS}	DPANN|Aenigmarchaeota|none|none|none|none|Candidatus_Aenigmarchaeota_archaeon|GCA_003663325
5G6U_A	GCA_003663325	GCA_003663325-GCA_003663325_06790	0.061	261	99	4	11	141	21.6667	1	121	12.6	22.5	LANGERIN;	CARBOHYDRATE BINDING PROTEIN, LANGERIN, CD207; HET: TRP, CL, YJM; 1.844A {HOMO SAPIENS}	DPANN|Aenigmarchaeota|none|none|none|none|Candidatus_Aenigmarchaeota_archaeon|GCA_003663325
3EFG_A	GCA_003663325	GCA_003663325-GCA_003663325_06790	0.103	78	52	1	10	71	10.1667	5	64	13.3	22.3	Protein	slyX homolog; Xanthomonas campestris pv. campestris, coiled-coil; 2.0A {Xanthomonas campestris pv. campestris}	DPANN|Aenigmarchaeota|none|none|none|none|Candidatus_Aenigmarchaeota_archaeon|GCA_003663325
6DM9_A	GCA_003663325	GCA_003663325-GCA_003663325_06790	0.167	78	52	1	52	122	11.6667	4	68	14.5	22.2	DHD127_A,	DHD127_B; Computational design, heterodimer, coiled-coil, DE; HET: FME; 2.25A {synthetic construct}	DPANN|Aenigmarchaeota|none|none|none|none|Candidatus_Aenigmarchaeota_archaeon|GCA_003663325
5B3D_B	GCA_003663325	GCA_003663325-GCA_003663325_06790	0.064	140	93	2	37	138	16.8333	1	109	14.6	22.1	Flagella	synthesis protein FlgN; flagellar type III secretion, export; HET: MSE; 2.3A {Salmonella typhimurium (strain LT2 / SGSC1412 / ATCC 700720)}	DPANN|Aenigmarchaeota|none|none|none|none|Candidatus_Aenigmarchaeota_archaeon|GCA_003663325
5B3D_C	GCA_003663325	GCA_003663325-GCA_003663325_06790	0.064	140	93	2	37	138	16.8333	1	109	14.6	22.1	Flagella	synthesis protein FlgN; flagellar type III secretion, export; HET: MSE; 2.3A {Salmonella typhimurium (strain LT2 / SGSC1412 / ATCC 700720)}	DPANN|Aenigmarchaeota|none|none|none|none|Candidatus_Aenigmarchaeota_archaeon|GCA_003663325
6E8G_QA	GCA_003663325	GCA_003663325-GCA_003663325_06790	0.03	199	96	1	41	154	18.8333	79	180	15.4	22	IST1	homolog, Charged multivesicular body; ESCRT-III, CHMP1B, IST1, ssDNA, DNA; 2.9A {Homo sapiens}	DPANN|Aenigmarchaeota|none|none|none|none|Candidatus_Aenigmarchaeota_archaeon|GCA_003663325
6E8G_D	GCA_003663325	GCA_003663325-GCA_003663325_06790	0.03	199	96	1	41	154	18.8333	79	180	15.4	22	IST1	homolog, Charged multivesicular body; ESCRT-III, CHMP1B, IST1, ssDNA, DNA; 2.9A {Homo sapiens}	DPANN|Aenigmarchaeota|none|none|none|none|Candidatus_Aenigmarchaeota_archaeon|GCA_003663325
6QU1_A	GCA_003663325	GCA_003663325-GCA_003663325_06790	0.037	322	134	3	14	160	24.3333	162	318	19.4	21.5	Transcription	intermediary factor 1-beta (E.C.2.3.2.27); TRIM28, transcriptional co-repressor, CUE domain; 3.7A {Homo sapiens}	DPANN|Aenigmarchaeota|none|none|none|none|Candidatus_Aenigmarchaeota_archaeon|GCA_003663325
6MI3_B	GCA_003663325	GCA_003663325-GCA_003663325_06790	0.177	124	92	1	13	136	20.5	4	119	19.4	21.5	NEMO-EEAA;	coiled coil, scaffolding, NF-kB pathway; 1.783A {Homo sapiens}	DPANN|Aenigmarchaeota|none|none|none|none|Candidatus_Aenigmarchaeota_archaeon|GCA_003663325
3FRT_B	GCA_003663325	GCA_003663325-GCA_003663325_06790	0.069	218	87	1	41	154	18.8333	87	188	19.6	21.5	Charged	multivesicular body protein 3; ESCRT, ESCRT-111, CHMP, Ist1, Lipoprotein; 4.0A {Homo sapiens}	DPANN|Aenigmarchaeota|none|none|none|none|Candidatus_Aenigmarchaeota_archaeon|GCA_003663325
6G68_G	GCA_003663325	GCA_003663325-GCA_003663325_06790	0.125	32	24	0	112	139	4.5	3	30	20	21.4	CC-Type2-IL-Sg;	de novo, coiled coil, alpha-helical; HET: ACE, SO4; 1.95A {N/A}	DPANN|Aenigmarchaeota|none|none|none|none|Candidatus_Aenigmarchaeota_archaeon|GCA_003663325
5EOF_A	GCA_003663325	GCA_003663325-GCA_003663325_06790	0.122	82	46	0	34	89	9.16667	17	72	20.6	21.4	Optineurin,	Serine/threonine-protein kinase TBK1 (E.C.2.7.11.1); OPTN, TBK1, ALS, autophagy, PROTEIN; 2.05A {Homo sapiens}	DPANN|Aenigmarchaeota|none|none|none|none|Candidatus_Aenigmarchaeota_archaeon|GCA_003663325
3JA6_J	GCA_003663325	GCA_003663325-GCA_003663325_06790	0.059	307	106	1	14	140	21	178	306	22.3	21.2	Chemotaxis	protein CheW, Chemotaxis protein; bacterial chemotaxis, core-signaling unit, adaptor; 12.7A {Escherichia coli}	DPANN|Aenigmarchaeota|none|none|none|none|Candidatus_Aenigmarchaeota_archaeon|GCA_003663325
3OPC_B	GCA_003663325	GCA_003663325-GCA_003663325_06790	0.065	154	120	2	35	164	21.5	18	153	22.3	21.2	Uncharacterized	protein; Structural Genomics, PSI-2, Protein Structure; 2.09A {Bordetella pertussis}	DPANN|Aenigmarchaeota|none|none|none|none|Candidatus_Aenigmarchaeota_archaeon|GCA_003663325
6IAN_D	GCA_003663325	GCA_003663325-GCA_003663325_06790	0.04	454	102	2	14	134	20	253	376	22.8	21.1	Intraflagellar	transport protein 22; Intraflagellar transport protein 22, IFT74; HET: GTP, MSE; 3.2A {Trypanosoma brucei brucei (strain 927/4 GUTat10.1)}	DPANN|Aenigmarchaeota|none|none|none|none|Candidatus_Aenigmarchaeota_archaeon|GCA_003663325
3JA6_J	GCA_003663325	GCA_003663325-GCA_003663325_06790	0.046	307	93	1	31	140	18.1667	18	124	22.9	21.1	Chemotaxis	protein CheW, Chemotaxis protein; bacterial chemotaxis, core-signaling unit, adaptor; 12.7A {Escherichia coli}	DPANN|Aenigmarchaeota|none|none|none|none|Candidatus_Aenigmarchaeota_archaeon|GCA_003663325
6FPD_A	GCA_003663325	GCA_003663325-GCA_003663325_06790	0.038	208	78	1	48	140	15.3333	111	196	22.9	21.1	Protein	AB21; Agaricus bisporus, tetrahelical bundle, toxin-like; 2.5A {Agaricus bisporus}	DPANN|Aenigmarchaeota|none|none|none|none|Candidatus_Aenigmarchaeota_archaeon|GCA_003663325
6GAJ_B	GCA_003663325	GCA_003663325-GCA_003663325_06790	0.038	133	64	1	14	84	11.6667	65	133	23.3	21.1	Outer	capsid protein sigma-1; cell attachment protein, reovirus sigma1; 1.35A {Mammalian orthoreovirus 1 Lang}	DPANN|Aenigmarchaeota|none|none|none|none|Candidatus_Aenigmarchaeota_archaeon|GCA_003663325
5DOL_B	GCA_003663325	GCA_003663325-GCA_003663325_06790	0.145	62	37	0	37	82	7.5	17	62	23.4	21.1	Initiation-control	protein YabA; YabA, DnaA, DnaN, Zinc finger; 2.7A {Bacillus subtilis (strain 168)}	DPANN|Aenigmarchaeota|none|none|none|none|Candidatus_Aenigmarchaeota_archaeon|GCA_003663325
2LFR_B	GCA_003663325	GCA_003663325-GCA_003663325_06790	0.123	114	68	1	11	92	13.5	7	90	24	21	Uncharacterized	protein, Osmolarity sensor protein; transmembrane signaling, HAMP domain, histidine; NMR {Archaeoglobus fulgidus, Shigella flexneri}	DPANN|Aenigmarchaeota|none|none|none|none|Candidatus_Aenigmarchaeota_archaeon|GCA_003663325
6MI3_A	GCA_003663325	GCA_003663325-GCA_003663325_06790	0.177	124	92	1	13	136	20.5	4	119	24.9	21	NEMO-EEAA;	coiled coil, scaffolding, NF-kB pathway; 1.783A {Homo sapiens}	DPANN|Aenigmarchaeota|none|none|none|none|Candidatus_Aenigmarchaeota_archaeon|GCA_003663325
2CH7_A	GCA_003663325	GCA_003663325-GCA_003663325_06790	0.055	309	94	1	27	140	18.8333	197	307	26.8	20.8	METHYL-ACCEPTING	CHEMOTAXIS PROTEIN; CHEMOTAXIS, RECEPTOR, FOUR-HELIX BUNDLE, SIGNAL; 2.5A {THERMOTOGA MARITIMA} SCOP: h.4.5.1	DPANN|Aenigmarchaeota|none|none|none|none|Candidatus_Aenigmarchaeota_archaeon|GCA_003663325
5APZ_A	GCA_003663325	GCA_003663325-GCA_003663325_06790	0.108	120	75	1	51	138	14.5	8	104	27.7	20.7	GENERAL	CONTROL PROTEIN GCN4, NOR1; DNA BINDING PROTEIN, ALPHA/BETA COILED; 1.6A {SACCHAROMYCES CEREVISIAE, THERMOSINUS CARBOXYDIVORANS NOR1, THERMOSINUS CARBOXYDIVORANS NOR1, SACCHAROMYCES CEREVISIAE}	DPANN|Aenigmarchaeota|none|none|none|none|Candidatus_Aenigmarchaeota_archaeon|GCA_003663325
3ZCC_A	GCA_003663325	GCA_003663325-GCA_003663325_06790	0.114	114	63	1	11	86	12.5	8	85	28.9	20.6	HAMP,	OSMOLARITY SENSOR PROTEIN ENVZ; SIGNALING PROTEIN, SIGNAL TRANSDUCTION, MEMBRANE; 1.25A {ARCHAEOGLOBUS FULGIDUS, ESCHERICHIA COLI K-12}	DPANN|Aenigmarchaeota|none|none|none|none|Candidatus_Aenigmarchaeota_archaeon|GCA_003663325
2N9B_B	GCA_003663325	GCA_003663325-GCA_003663325_06790	0.159	69	45	1	11	68	9.5	8	63	29.9	20.5	Unconventional	myosin-X, General control protein; anti-parallel coiled-coil, coiled-coil, MOTOR PROTEIN-TRANSCRIPTION; NMR {Bos taurus, Saccharomyces cerevisiae}	DPANN|Aenigmarchaeota|none|none|none|none|Candidatus_Aenigmarchaeota_archaeon|GCA_003663325
3BRV_D	GCA_003663325	GCA_003663325-GCA_003663325_06790	0.143	70	46	0	34	89	9.16667	4	59	30.6	20.5	---;	NEMO, IKK-gamma, FIP3, IKKAP1, NF-kB; 2.2A {Homo sapiens}	DPANN|Aenigmarchaeota|none|none|none|none|Candidatus_Aenigmarchaeota_archaeon|GCA_003663325
2PNV_B	GCA_003663325	GCA_003663325-GCA_003663325_06790	0.116	43	29	0	49	82	5.5	9	42	30.8	20.5	Small	conductance calcium-activated potassium channel; leucine zipper, SKCa channel, Rattus; 2.1A {Rattus norvegicus}	DPANN|Aenigmarchaeota|none|none|none|none|Candidatus_Aenigmarchaeota_archaeon|GCA_003663325
5IJO_T	GCA_003663325	GCA_003663325-GCA_003663325_06790	0.033	522	104	3	15	141	21	387	516	31.1	20.5	Nuclear	pore complex protein Nup155; Nuclear pore complex, Nucleocytoplasmic transport; 21.4A {Homo sapiens}	DPANN|Aenigmarchaeota|none|none|none|none|Candidatus_Aenigmarchaeota_archaeon|GCA_003663325
2D3E_D	GCA_003663325	GCA_003663325-GCA_003663325_06790	0.142	134	103	2	12	138	21	10	131	31.6	20.4	General	control protein GCN4 and; ALANINE CLUSTER, BENDABLE REGION, CONTRACTILE; 2.6A {Saccharomyces cerevisiae, Oryctolagus cuniculus} SCOP: h.1.5.1	DPANN|Aenigmarchaeota|none|none|none|none|Candidatus_Aenigmarchaeota_archaeon|GCA_003663325
6F1T_x	GCA_003663325	GCA_003663325-GCA_003663325_06790	0.033	392	108	2	14	139	20.8333	223	343	32.1	20.4	ARP1	actin related protein 1; Cryo-EM, Complex, MOTOR PROTEIN, dynein/dynactin/BICDR; HET: ATP, ADP;{Sus scrofa}	DPANN|Aenigmarchaeota|none|none|none|none|Candidatus_Aenigmarchaeota_archaeon|GCA_003663325
2GUV_A	GCA_003663325	GCA_003663325-GCA_003663325_06790	0.071	56	43	1	59	115	9.33333	7	53	32.2	20.4	Major	outer membrane lipoprotein; LIPOPROTEIN, PROTEIN FOLDING, PENTAMER, PHENYLALANINE-ZIPPER; 1.4A {Escherichia coli} SCOP: h.1.16.1	DPANN|Aenigmarchaeota|none|none|none|none|Candidatus_Aenigmarchaeota_archaeon|GCA_003663325
6FIA_D	GCA_003663325	GCA_003663325-GCA_003663325_06790	0.135	104	74	2	37	134	16.1667	4	101	32.3	20.4	LINE-1	retrotransposable element ORF1 protein; RNA binding protein, coiled coil; 2.65A {Homo sapiens}	DPANN|Aenigmarchaeota|none|none|none|none|Candidatus_Aenigmarchaeota_archaeon|GCA_003663325
6FIA_E	GCA_003663325	GCA_003663325-GCA_003663325_06790	0.135	104	74	2	37	134	16.1667	4	101	32.3	20.4	LINE-1	retrotransposable element ORF1 protein; RNA binding protein, coiled coil; 2.65A {Homo sapiens}	DPANN|Aenigmarchaeota|none|none|none|none|Candidatus_Aenigmarchaeota_archaeon|GCA_003663325
6IAN_C	GCA_003663325	GCA_003663325-GCA_003663325_06790	0.04	454	102	2	14	134	20	253	376	33.6	20.3	Intraflagellar	transport protein 22; Intraflagellar transport protein 22, IFT74; HET: GTP, MSE; 3.2A {Trypanosoma brucei brucei (strain 927/4 GUTat10.1)}	DPANN|Aenigmarchaeota|none|none|none|none|Candidatus_Aenigmarchaeota_archaeon|GCA_003663325
6D42_A	GCA_003663325	GCA_003663325-GCA_003663325_06790	0.143	42	30	0	49	84	5.83333	7	42	35.1	20.2	Intermediate	conductance calcium-activated potassium channel; Four-helix bundle, copper, MEMBRANE PROTEIN; HET: MSE; 1.75013644453A {Homo sapiens}	DPANN|Aenigmarchaeota|none|none|none|none|Candidatus_Aenigmarchaeota_archaeon|GCA_003663325
3NA7_A	GCA_003663325	GCA_003663325-GCA_003663325_06790	0.059	256	109	3	14	139	20.8333	20	149	35.2	20.2	HP0958;	flagellar biogenesis, flagellum export, C4; HET: EPE; 2.2A {Helicobacter pylori}	DPANN|Aenigmarchaeota|none|none|none|none|Candidatus_Aenigmarchaeota_archaeon|GCA_003663325
6GAJ_B	GCA_003663345	GCA_003663345-GCA_003663345_02860	0.09	133	82	1	124	217	15.5	5	108	0.072	33.9	Outer	capsid protein sigma-1; cell attachment protein, reovirus sigma1; 1.35A {Mammalian orthoreovirus 1 Lang}	DPANN|Aenigmarchaeota|none|none|none|none|Candidatus_Aenigmarchaeota_archaeon|GCA_003663345
6GAO_C	GCA_003663345	GCA_003663345-GCA_003663345_02860	0.062	240	78	1	124	216	15.3333	35	130	0.094	33.4	Outer	capsid protein sigma-1; cell attachment protein, reovirus sigma1; 2.101A {Mammalian orthoreovirus 1 Lang}	DPANN|Aenigmarchaeota|none|none|none|none|Candidatus_Aenigmarchaeota_archaeon|GCA_003663345
6GAO_B	GCA_003663345	GCA_003663345-GCA_003663345_02860	0.062	240	78	1	124	216	15.3333	35	130	0.094	33.4	Outer	capsid protein sigma-1; cell attachment protein, reovirus sigma1; 2.101A {Mammalian orthoreovirus 1 Lang}	DPANN|Aenigmarchaeota|none|none|none|none|Candidatus_Aenigmarchaeota_archaeon|GCA_003663345
6GAP_A	GCA_003663345	GCA_003663345-GCA_003663345_02860	0.054	261	75	0	124	216	15.3333	48	136	0.0946	33.3	Outer	capsid protein sigma-1; cell attachment protein, reovirus sigma1; 2.15A {Mammalian orthoreovirus 3 Dearing}	DPANN|Aenigmarchaeota|none|none|none|none|Candidatus_Aenigmarchaeota_archaeon|GCA_003663345
4LIN_D	GCA_003663345	GCA_003663345-GCA_003663345_02860	0.033	300	86	1	124	219	15.8333	112	210	0.201	31.7	gp26-2M;	helical, trimeric coiled-coil, viral fiber; 2.7A {Bacteriophage P22}	DPANN|Aenigmarchaeota|none|none|none|none|Candidatus_Aenigmarchaeota_archaeon|GCA_003663345
3SWF_B	GCA_003663345	GCA_003663345-GCA_003663345_02860	0.095	74	41	0	150	197	7.83333	3	50	0.263	31.1	cGMP-gated	cation channel alpha-1; Coiled-coil, Assembly domain, TRANSPORT PROTEIN; 2.14A {Bos taurus}	DPANN|Aenigmarchaeota|none|none|none|none|Candidatus_Aenigmarchaeota_archaeon|GCA_003663345
3SWY_C	GCA_003663345	GCA_003663345-GCA_003663345_02860	0.087	46	39	0	151	193	7	2	44	0.404	30.1	Cyclic	nucleotide-gated cation channel alpha-3; Coiled-coil, Assembly domain, TRANSPORT PROTEIN; 1.9A {Homo sapiens}	DPANN|Aenigmarchaeota|none|none|none|none|Candidatus_Aenigmarchaeota_archaeon|GCA_003663345
5IJO_Y	GCA_003663345	GCA_003663345-GCA_003663345_02860	0.017	599	83	1	124	216	15.3333	283	392	0.414	30.1	Nuclear	pore complex protein Nup155; Nuclear pore complex, Nucleocytoplasmic transport; 21.4A {Homo sapiens}	DPANN|Aenigmarchaeota|none|none|none|none|Candidatus_Aenigmarchaeota_archaeon|GCA_003663345
4UY3_A	GCA_003663345	GCA_003663345-GCA_003663345_02860	0.03	198	69	0	124	198	12.3333	88	162	0.503	29.6	SEPTATION	RING FORMATION REGULATOR EZRA; STRUCTURAL PROTEIN, DIVISOME, FTSZ, CELL; 2.6A {STAPHYLOCOCCUS AUREUS}	DPANN|Aenigmarchaeota|none|none|none|none|Candidatus_Aenigmarchaeota_archaeon|GCA_003663345
6GAJ_B	GCA_003663345	GCA_003663345-GCA_003663345_02860	0.038	133	63	1	124	191	11.1667	61	131	0.594	29.3	Outer	capsid protein sigma-1; cell attachment protein, reovirus sigma1; 1.35A {Mammalian orthoreovirus 1 Lang}	DPANN|Aenigmarchaeota|none|none|none|none|Candidatus_Aenigmarchaeota_archaeon|GCA_003663345
6GAO_B	GCA_003663345	GCA_003663345-GCA_003663345_02860	0.05	240	59	0	124	194	11.6667	84	154	0.608	29.2	Outer	capsid protein sigma-1; cell attachment protein, reovirus sigma1; 2.101A {Mammalian orthoreovirus 1 Lang}	DPANN|Aenigmarchaeota|none|none|none|none|Candidatus_Aenigmarchaeota_archaeon|GCA_003663345
6GAO_C	GCA_003663345	GCA_003663345-GCA_003663345_02860	0.05	240	59	0	124	194	11.6667	84	154	0.608	29.2	Outer	capsid protein sigma-1; cell attachment protein, reovirus sigma1; 2.101A {Mammalian orthoreovirus 1 Lang}	DPANN|Aenigmarchaeota|none|none|none|none|Candidatus_Aenigmarchaeota_archaeon|GCA_003663345
5GNA_B	GCA_003663345	GCA_003663345-GCA_003663345_02860	0.104	67	56	0	136	198	10.3333	2	64	0.908	28.3	Flagellar	protein FliT, Flagellar hook-associated; flagellin assembly related protein, GENE; 2.3A {Salmonella typhimurium (strain LT2 / SGSC1412 / ATCC 700720)}	DPANN|Aenigmarchaeota|none|none|none|none|Candidatus_Aenigmarchaeota_archaeon|GCA_003663345
2D3E_D	GCA_003663345	GCA_003663345-GCA_003663345_02860	0.112	134	78	1	124	216	15.3333	36	131	0.929	28.3	General	control protein GCN4 and; ALANINE CLUSTER, BENDABLE REGION, CONTRACTILE; 2.6A {Saccharomyces cerevisiae, Oryctolagus cuniculus} SCOP: h.1.5.1	DPANN|Aenigmarchaeota|none|none|none|none|Candidatus_Aenigmarchaeota_archaeon|GCA_003663345
6GAP_A	GCA_003663345	GCA_003663345-GCA_003663345_02860	0.042	261	59	0	124	193	11.5	97	166	0.993	28.1	Outer	capsid protein sigma-1; cell attachment protein, reovirus sigma1; 2.15A {Mammalian orthoreovirus 3 Dearing}	DPANN|Aenigmarchaeota|none|none|none|none|Candidatus_Aenigmarchaeota_archaeon|GCA_003663345
5IJO_T	GCA_003663345	GCA_003663345-GCA_003663345_02860	0.021	522	80	0	126	218	15.3333	370	460	1.09	27.9	Nuclear	pore complex protein Nup155; Nuclear pore complex, Nucleocytoplasmic transport; 21.4A {Homo sapiens}	DPANN|Aenigmarchaeota|none|none|none|none|Candidatus_Aenigmarchaeota_archaeon|GCA_003663345
6F5X_A	GCA_003663345	GCA_003663345-GCA_003663345_02860	0.051	78	40	0	129	172	7.16667	10	53	1.35	27.4	Synaptonemal	complex protein 1; Meiosis, Chromosome structure, Coiled-coil, Self-assembly; HET: PGE; 1.91A {Homo sapiens}	DPANN|Aenigmarchaeota|none|none|none|none|Candidatus_Aenigmarchaeota_archaeon|GCA_003663345
6JFV_D	GCA_003663345	GCA_003663345-GCA_003663345_02860	0.061	98	66	0	128	199	11.8333	1	72	1.42	27.3	Keratin,	type I cytoskeletal 14; Intermediate filaments, Keratinocytes, Skin, Epithelium; 2.6A {Homo sapiens}	DPANN|Aenigmarchaeota|none|none|none|none|Candidatus_Aenigmarchaeota_archaeon|GCA_003663345
5MC9_B	GCA_003663345	GCA_003663345-GCA_003663345_02860	0.232	56	40	0	126	178	8.66667	1	53	1.5	27.2	Laminin	subunit alpha-1, Laminin subunit; Extracellular matrix, cell adhesion, coiled; 2.13A {Mus musculus}	DPANN|Aenigmarchaeota|none|none|none|none|Candidatus_Aenigmarchaeota_archaeon|GCA_003663345
3CI9_B	GCA_003663345	GCA_003663345-GCA_003663345_02860	0.146	48	30	0	152	188	6	11	47	1.55	27.1	Heat	shock factor-binding protein 1; triple helix, Nucleus, TRANSCRIPTION; 1.8A {Homo sapiens}	DPANN|Aenigmarchaeota|none|none|none|none|Candidatus_Aenigmarchaeota_archaeon|GCA_003663345
3CI9_A	GCA_003663345	GCA_003663345-GCA_003663345_02860	0.146	48	30	0	152	188	6	11	47	1.55	27.1	Heat	shock factor-binding protein 1; triple helix, Nucleus, TRANSCRIPTION; 1.8A {Homo sapiens}	DPANN|Aenigmarchaeota|none|none|none|none|Candidatus_Aenigmarchaeota_archaeon|GCA_003663345
2EFR_A	GCA_003663345	GCA_003663345-GCA_003663345_02860	0.071	155	84	1	124	218	15.6667	19	116	1.63	27	General	control protein GCN4 and; DESTABILIZING CLUSTER, HYDROPHOBIC CORE, CONTRACTILE; 1.8A {Saccharomyces cerevisiae, Oryctolagus cuniculus}	DPANN|Aenigmarchaeota|none|none|none|none|Candidatus_Aenigmarchaeota_archaeon|GCA_003663345
2EFS_A	GCA_003663345	GCA_003663345-GCA_003663345_02860	0.071	155	84	1	124	218	15.6667	19	116	1.63	27	General	control protein GCN4 and; DESTABILIZING CLUSTER, HYDROPHOBIC CORE, CONTRACTILE; 2.0A {Saccharomyces cerevisiae, Oryctolagus cuniculus}	DPANN|Aenigmarchaeota|none|none|none|none|Candidatus_Aenigmarchaeota_archaeon|GCA_003663345
2D3E_D	GCA_003663345	GCA_003663345-GCA_003663345_02860	0.104	134	69	0	131	217	14.3333	1	83	1.68	26.9	General	control protein GCN4 and; ALANINE CLUSTER, BENDABLE REGION, CONTRACTILE; 2.6A {Saccharomyces cerevisiae, Oryctolagus cuniculus} SCOP: h.1.5.1	DPANN|Aenigmarchaeota|none|none|none|none|Candidatus_Aenigmarchaeota_archaeon|GCA_003663345
6UUI_C	GCA_003663345	GCA_003663345-GCA_003663345_02860	0.058	120	65	0	128	199	11.8333	22	93	1.69	26.9	Keratin,	type II cytoskeletal 1; intermediate filament, cytoskeleton, skin, coiled-coil; HET: BOG, GOL; 2.069A {Homo sapiens}	DPANN|Aenigmarchaeota|none|none|none|none|Candidatus_Aenigmarchaeota_archaeon|GCA_003663345
6QU1_A	GCA_003663345	GCA_003663345-GCA_003663345_02860	0.043	322	85	1	120	218	16.3333	133	232	1.85	26.7	Transcription	intermediary factor 1-beta (E.C.2.3.2.27); TRIM28, transcriptional co-repressor, CUE domain; 3.7A {Homo sapiens}	DPANN|Aenigmarchaeota|none|none|none|none|Candidatus_Aenigmarchaeota_archaeon|GCA_003663345
1ZVA_A	GCA_003663345	GCA_003663345-GCA_003663345_02860	0.13	77	61	0	120	204	14	5	75	1.88	26.7	E2	glycoprotein; SARS coronavirus, membrane fusion, S2; 1.5A {SARS coronavirus} SCOP: h.3.3.1	DPANN|Aenigmarchaeota|none|none|none|none|Candidatus_Aenigmarchaeota_archaeon|GCA_003663345
4ZRY_A	GCA_003663345	GCA_003663345-GCA_003663345_02860	0.056	124	65	0	128	199	11.8333	26	97	1.94	26.6	Keratin,	type I cytoskeletal 10; keratin, intermediate filament, coiled-coil, skin; 3.30012502044A {Homo sapiens}	DPANN|Aenigmarchaeota|none|none|none|none|Candidatus_Aenigmarchaeota_archaeon|GCA_003663345
3U59_C	GCA_003663345	GCA_003663345-GCA_003663345_02860	0.069	101	83	1	124	217	15.5	7	96	2.13	26.4	Tropomyosin	beta chain; Muscle contraction, Actin, CONTRACTILE PROTEIN; 2.5A {Gallus gallus}	DPANN|Aenigmarchaeota|none|none|none|none|Candidatus_Aenigmarchaeota_archaeon|GCA_003663345
4ILO_A	GCA_003663345	GCA_003663345-GCA_003663345_02860	0.035	257	89	0	124	223	16.5	45	142	2.3	26.2	CT398;	hypothetical protein, DNA/RNA binding, coiled-coil; 2.12A {Chlamydia trachomatis}	DPANN|Aenigmarchaeota|none|none|none|none|Candidatus_Aenigmarchaeota_archaeon|GCA_003663345
5XAU_E	GCA_003663345	GCA_003663345-GCA_003663345_02860	0.203	74	40	0	124	178	9	17	71	2.46	26.1	Laminin	subunit alpha-5, Laminin subunit; laminin, integrin, extracellular matrix protein; HET: NAG; 1.8A {Homo sapiens}	DPANN|Aenigmarchaeota|none|none|none|none|Candidatus_Aenigmarchaeota_archaeon|GCA_003663345
5KIS_B	GCA_003663345	GCA_003663345-GCA_003663345_02860	0.02	965	134	2	65	218	25.5	699	871	2.46	26.1	YenB,	RHS2; ABC toxin, RHS, TOXIN; 2.4A {Yersinia entomophaga}	DPANN|Aenigmarchaeota|none|none|none|none|Candidatus_Aenigmarchaeota_archaeon|GCA_003663345
2FB5_C	GCA_003663345	GCA_003663345-GCA_003663345_02860	0.054	205	71	0	137	220	13.8333	10	91	2.48	26.1	hypothetical	Membrane Spanning Protein; Structural Genomics, membrane protein, PSI; 1.99A {Bacillus cereus} SCOP: d.320.1.1	DPANN|Aenigmarchaeota|none|none|none|none|Candidatus_Aenigmarchaeota_archaeon|GCA_003663345
2HL7_A	GCA_003663345	GCA_003663345-GCA_003663345_02860	0.048	84	19	0	14	36	3.66667	50	72	2.52	26	Cytochrome	C-type biogenesis protein CcmH; Three-helices bundle, OXIDOREDUCTASE; HET: PG4; 1.7A {Pseudomonas aeruginosa}	DPANN|Aenigmarchaeota|none|none|none|none|Candidatus_Aenigmarchaeota_archaeon|GCA_003663345
4CFG_A	GCA_003663345	GCA_003663345-GCA_003663345_02860	0.014	630	90	1	120	218	16.3333	191	297	2.52	26	E3	UBIQUITIN/ISG15 LIGASE TRIM25 (E.C.6.3.2.19; LIGASE; 2.8A {N/A}	DPANN|Aenigmarchaeota|none|none|none|none|Candidatus_Aenigmarchaeota_archaeon|GCA_003663345
3TNU_A	GCA_003663345	GCA_003663345-GCA_003663345_02860	0.053	131	70	0	128	204	12.6667	33	109	2.61	26	Keratin,	type I cytoskeletal 14; Coiled-coil, Structural Support, CYTOSOLIC PROTEIN; 3.005A {Homo sapiens}	DPANN|Aenigmarchaeota|none|none|none|none|Candidatus_Aenigmarchaeota_archaeon|GCA_003663345
4MOD_A	GCA_003663345	GCA_003663345-GCA_003663345_02860	0.031	129	81	1	120	204	14	32	117	2.62	26	HR1	of S protein, LINKER; MERS-CoV, Viral envelope proteins, Spike; 1.901A {Human betacoronavirus 2c EMC/2012, synthetic}	DPANN|Aenigmarchaeota|none|none|none|none|Candidatus_Aenigmarchaeota_archaeon|GCA_003663345
5Y06_A	GCA_003663345	GCA_003663345-GCA_003663345_02860	0.015	262	75	0	124	202	13	119	197	2.93	25.7	msmeg_4306;	coiled coil helix, zinc ribbon; 2.606A {Mycobacterium smegmatis (strain ATCC 700084 / mc(2)155)}	DPANN|Aenigmarchaeota|none|none|none|none|Candidatus_Aenigmarchaeota_archaeon|GCA_003663345
4UXV_A	GCA_003663345	GCA_003663345-GCA_003663345_02860	0.031	545	79	1	124	219	15.8333	91	187	2.97	25.7	SEPTATION	RING FORMATION REGULATOR EZRA; CELL CYCLE, DIVISOME, FTSZ, CELL; 3.961A {BACILLUS SUBTILIS SUBSP. SUBTILIS STR. 168}	DPANN|Aenigmarchaeota|none|none|none|none|Candidatus_Aenigmarchaeota_archaeon|GCA_003663345
6F62_A	GCA_003663345	GCA_003663345-GCA_003663345_02860	0.037	109	40	0	129	172	7.16667	10	53	3.05	25.6	Synaptonemal	complex protein 1; Meiosis, Chromosome structure, Coiled-coil, Self-assembly; HET: MPD; 2.066A {Homo sapiens}	DPANN|Aenigmarchaeota|none|none|none|none|Candidatus_Aenigmarchaeota_archaeon|GCA_003663345
6F62_B	GCA_003663345	GCA_003663345-GCA_003663345_02860	0.037	109	40	0	129	172	7.16667	10	53	3.05	25.6	Synaptonemal	complex protein 1; Meiosis, Chromosome structure, Coiled-coil, Self-assembly; HET: MPD; 2.066A {Homo sapiens}	DPANN|Aenigmarchaeota|none|none|none|none|Candidatus_Aenigmarchaeota_archaeon|GCA_003663345
3U1C_B	GCA_003663345	GCA_003663345-GCA_003663345_02860	0.069	101	83	0	124	217	15.5	7	96	3.2	25.5	Tropomyosin	alpha-1 chain; Anti-parallel coiled coil, CONTRACTILE PROTEIN; 1.8A {Gallus gallus}	DPANN|Aenigmarchaeota|none|none|none|none|Candidatus_Aenigmarchaeota_archaeon|GCA_003663345
4CGK_A	GCA_003663345	GCA_003663345-GCA_003663345_02860	0.02	392	74	0	124	216	15.3333	30	111	3.23	25.5	SECRETED	45 KDA PROTEIN; CELL CYCLE, PEPTIDOGLYCAN, CHAP, CELL; HET: PG4; 2.55A {STREPTOCOCCUS PNEUMONIAE}	DPANN|Aenigmarchaeota|none|none|none|none|Candidatus_Aenigmarchaeota_archaeon|GCA_003663345
6JFV_C	GCA_003663345	GCA_003663345-GCA_003663345_02860	0.074	95	61	0	132	199	11.1667	2	69	3.25	25.5	Keratin,	type I cytoskeletal 14; Intermediate filaments, Keratinocytes, Skin, Epithelium; 2.6A {Homo sapiens}	DPANN|Aenigmarchaeota|none|none|none|none|Candidatus_Aenigmarchaeota_archaeon|GCA_003663345
5Y06_A	GCA_003663345	GCA_003663345-GCA_003663345_02860	0.057	262	84	0	124	223	16.5	67	165	3.28	25.5	msmeg_4306;	coiled coil helix, zinc ribbon; 2.606A {Mycobacterium smegmatis (strain ATCC 700084 / mc(2)155)}	DPANN|Aenigmarchaeota|none|none|none|none|Candidatus_Aenigmarchaeota_archaeon|GCA_003663345
2KW0_A	GCA_003663345	GCA_003663345-GCA_003663345_02860	0.067	90	17	0	14	36	3.66667	47	69	3.6	25.3	CcmH	protein; oxidoreductase, cytochrome c maturation; NMR {Escherichia coli}	DPANN|Aenigmarchaeota|none|none|none|none|Candidatus_Aenigmarchaeota_archaeon|GCA_003663345
6UUI_X	GCA_003663345	GCA_003663345-GCA_003663345_02860	0.066	122	67	0	125	199	12.3333	21	95	3.75	25.2	Keratin,	type II cytoskeletal 1; intermediate filament, cytoskeleton, skin, coiled-coil; HET: BOG, GOL; 2.069A {Homo sapiens}	DPANN|Aenigmarchaeota|none|none|none|none|Candidatus_Aenigmarchaeota_archaeon|GCA_003663345
4JQ5_I	GCA_003663345	GCA_003663345-GCA_003663345_02860	0.047	86	74	0	145	222	12.8333	7	84	3.98	25	Nucleoporin	p58/p45; Nucleocytoplasmic transport, TRANSPORT PROTEIN; 2.195A {Homo sapiens}	DPANN|Aenigmarchaeota|none|none|none|none|Candidatus_Aenigmarchaeota_archaeon|GCA_003663345
4LIN_D	GCA_003663345	GCA_003663345-GCA_003663345_02860	0.033	300	78	0	127	218	15.1667	73	160	3.98	25	gp26-2M;	helical, trimeric coiled-coil, viral fiber; 2.7A {Bacteriophage P22}	DPANN|Aenigmarchaeota|none|none|none|none|Candidatus_Aenigmarchaeota_archaeon|GCA_003663345
6H3A_F	GCA_003663345	GCA_003663345-GCA_003663345_02860	0.037	382	85	1	120	218	16.3333	193	292	4.21	24.9	Transcription	intermediary factor 1-beta (E.C.2.3.2.27); TRIM28, transcriptional co-repressor, CUE domain; 5.505A {Homo sapiens}	DPANN|Aenigmarchaeota|none|none|none|none|Candidatus_Aenigmarchaeota_archaeon|GCA_003663345
6GAJ_B	GCA_003663345	GCA_003663345-GCA_003663345_05120	0.083	133	102	2	17	133	19.3333	2	114	0.592	29.3	Outer	capsid protein sigma-1; cell attachment protein, reovirus sigma1; 1.35A {Mammalian orthoreovirus 1 Lang}	DPANN|Aenigmarchaeota|none|none|none|none|Candidatus_Aenigmarchaeota_archaeon|GCA_003663345
6GAO_B	GCA_003663345	GCA_003663345-GCA_003663345_05120	0.05	240	103	2	15	133	19.6667	2	116	0.908	28.3	Outer	capsid protein sigma-1; cell attachment protein, reovirus sigma1; 2.101A {Mammalian orthoreovirus 1 Lang}	DPANN|Aenigmarchaeota|none|none|none|none|Candidatus_Aenigmarchaeota_archaeon|GCA_003663345
6GAO_C	GCA_003663345	GCA_003663345-GCA_003663345_05120	0.05	240	103	2	15	133	19.6667	2	116	0.908	28.3	Outer	capsid protein sigma-1; cell attachment protein, reovirus sigma1; 2.101A {Mammalian orthoreovirus 1 Lang}	DPANN|Aenigmarchaeota|none|none|none|none|Candidatus_Aenigmarchaeota_archaeon|GCA_003663345
4LIN_D	GCA_003663345	GCA_003663345-GCA_003663345_05120	0.04	300	117	2	15	147	22	86	216	0.914	28.3	gp26-2M;	helical, trimeric coiled-coil, viral fiber; 2.7A {Bacteriophage P22}	DPANN|Aenigmarchaeota|none|none|none|none|Candidatus_Aenigmarchaeota_archaeon|GCA_003663345
6GAP_A	GCA_003663345	GCA_003663345-GCA_003663345_05120	0.046	261	122	2	17	154	22.8333	52	185	2.02	26.5	Outer	capsid protein sigma-1; cell attachment protein, reovirus sigma1; 2.15A {Mammalian orthoreovirus 3 Dearing}	DPANN|Aenigmarchaeota|none|none|none|none|Candidatus_Aenigmarchaeota_archaeon|GCA_003663345
4RFX_C	GCA_003663345	GCA_003663345-GCA_003663345_05120	0.135	141	81	1	40	141	16.8333	27	127	2.11	26.4	Dynactin	subunit 1; Coiled-coil, Dynein Intermediate Chain, PROTEIN; 2.9A {Gallus gallus}	DPANN|Aenigmarchaeota|none|none|none|none|Candidatus_Aenigmarchaeota_archaeon|GCA_003663345
6MI3_B	GCA_003663345	GCA_003663345-GCA_003663345_05120	0.177	124	89	0	16	135	19.8333	4	116	3.74	25.2	NEMO-EEAA;	coiled coil, scaffolding, NF-kB pathway; 1.783A {Homo sapiens}	DPANN|Aenigmarchaeota|none|none|none|none|Candidatus_Aenigmarchaeota_archaeon|GCA_003663345
6MI3_A	GCA_003663345	GCA_003663345-GCA_003663345_05120	0.177	124	89	0	16	135	19.8333	4	116	4.19	24.9	NEMO-EEAA;	coiled coil, scaffolding, NF-kB pathway; 1.783A {Homo sapiens}	DPANN|Aenigmarchaeota|none|none|none|none|Candidatus_Aenigmarchaeota_archaeon|GCA_003663345
5U59_A	GCA_003663345	GCA_003663345-GCA_003663345_05120	0.258	31	20	0	54	81	4.5	3	30	4.34	24.8	Designed	dimeric coiled coil peptide; designed peptide, synthetic, metal coordination; HET: 7WJ, CIT; 2.2A {N/A}	DPANN|Aenigmarchaeota|none|none|none|none|Candidatus_Aenigmarchaeota_archaeon|GCA_003663345
5U5A_A	GCA_003663345	GCA_003663345-GCA_003663345_05120	0.258	31	20	0	54	81	4.5	3	30	4.34	24.8	Designed	dimeric coiled coil peptide; designed peptide, synthetic, metal coordination; HET: 7WJ; 3.23A {N/A}	DPANN|Aenigmarchaeota|none|none|none|none|Candidatus_Aenigmarchaeota_archaeon|GCA_003663345
5Y06_A	GCA_003663345	GCA_003663345-GCA_003663345_05120	0.061	262	106	1	14	135	20.1667	31	153	4.61	24.7	msmeg_4306;	coiled coil helix, zinc ribbon; 2.606A {Mycobacterium smegmatis (strain ATCC 700084 / mc(2)155)}	DPANN|Aenigmarchaeota|none|none|none|none|Candidatus_Aenigmarchaeota_archaeon|GCA_003663345
4ILO_A	GCA_003663345	GCA_003663345-GCA_003663345_05120	0.047	257	112	1	10	135	20.8333	7	130	5.34	24.4	CT398;	hypothetical protein, DNA/RNA binding, coiled-coil; 2.12A {Chlamydia trachomatis}	DPANN|Aenigmarchaeota|none|none|none|none|Candidatus_Aenigmarchaeota_archaeon|GCA_003663345
5APT_C	GCA_003663345	GCA_003663345-GCA_003663345_05120	0.074	95	60	0	62	128	11	28	94	6.28	24	GENERAL	CONTROL PROTEIN GCN4; STRUCTURAL PROTEIN, ALPHA/BETA COILED COIL; 1.8A {SACCHAROMYCES CEREVISIAE}	DPANN|Aenigmarchaeota|none|none|none|none|Candidatus_Aenigmarchaeota_archaeon|GCA_003663345
5APZ_A	GCA_003663345	GCA_003663345-GCA_003663345_05120	0.125	120	73	1	54	141	14.5	8	113	6.96	23.8	GENERAL	CONTROL PROTEIN GCN4, NOR1; DNA BINDING PROTEIN, ALPHA/BETA COILED; 1.6A {SACCHAROMYCES CEREVISIAE, THERMOSINUS CARBOXYDIVORANS NOR1, THERMOSINUS CARBOXYDIVORANS NOR1, SACCHAROMYCES CEREVISIAE}	DPANN|Aenigmarchaeota|none|none|none|none|Candidatus_Aenigmarchaeota_archaeon|GCA_003663345
3JBH_G	GCA_003663345	GCA_003663345-GCA_003663345_05120	0.009	1953	113	2	17	151	22.3333	1813	1943	9.85	23	MYOSIN	2 HEAVY CHAIN STRIATED; MYOSIN INTERACTING-HEADS MOTIF, CRYO-EM, THICK; 20.0A {Aphonopelma}	DPANN|Aenigmarchaeota|none|none|none|none|Candidatus_Aenigmarchaeota_archaeon|GCA_003663345
3JBH_H	GCA_003663345	GCA_003663345-GCA_003663345_05120	0.009	1953	113	2	17	151	22.3333	1813	1943	9.85	23	MYOSIN	2 HEAVY CHAIN STRIATED; MYOSIN INTERACTING-HEADS MOTIF, CRYO-EM, THICK; 20.0A {Aphonopelma}	DPANN|Aenigmarchaeota|none|none|none|none|Candidatus_Aenigmarchaeota_archaeon|GCA_003663345
1YGM_A	GCA_003663345	GCA_003663345-GCA_003663345_05120	0.076	118	38	0	69	115	7.66667	39	85	10.1	23	hypothetical	protein BSU31320; alpha-helical bundle, integral membrane protein; NMR {Bacillus subtilis subsp. subtilis str. 168}	DPANN|Aenigmarchaeota|none|none|none|none|Candidatus_Aenigmarchaeota_archaeon|GCA_003663345
4S1X_F	GCA_003663345	GCA_003663345-GCA_003663345_05120	0.211	38	26	1	75	110	5.83333	4	37	10.4	22.9	Hemagglutinin	HA2; Marburg Virus, GP2 Ectodomain, Post-Fusion; HET: MSE; 1.9A {N/A}	DPANN|Aenigmarchaeota|none|none|none|none|Candidatus_Aenigmarchaeota_archaeon|GCA_003663345
4S1X_A	GCA_003663345	GCA_003663345-GCA_003663345_05120	0.211	38	26	1	75	110	5.83333	4	37	10.4	22.9	Hemagglutinin	HA2; Marburg Virus, GP2 Ectodomain, Post-Fusion; HET: MSE; 1.9A {N/A}	DPANN|Aenigmarchaeota|none|none|none|none|Candidatus_Aenigmarchaeota_archaeon|GCA_003663345
3FRT_B	GCA_003663345	GCA_003663345-GCA_003663345_05120	0.092	218	82	2	44	150	17.6667	87	188	10.6	22.9	Charged	multivesicular body protein 3; ESCRT, ESCRT-111, CHMP, Ist1, Lipoprotein; 4.0A {Homo sapiens}	DPANN|Aenigmarchaeota|none|none|none|none|Candidatus_Aenigmarchaeota_archaeon|GCA_003663345
6FIA_E	GCA_003663345	GCA_003663345-GCA_003663345_05120	0.096	104	78	2	40	129	14.8333	4	101	11.7	22.6	LINE-1	retrotransposable element ORF1 protein; RNA binding protein, coiled coil; 2.65A {Homo sapiens}	DPANN|Aenigmarchaeota|none|none|none|none|Candidatus_Aenigmarchaeota_archaeon|GCA_003663345
6FIA_D	GCA_003663345	GCA_003663345-GCA_003663345_05120	0.096	104	78	2	40	129	14.8333	4	101	11.7	22.6	LINE-1	retrotransposable element ORF1 protein; RNA binding protein, coiled coil; 2.65A {Homo sapiens}	DPANN|Aenigmarchaeota|none|none|none|none|Candidatus_Aenigmarchaeota_archaeon|GCA_003663345
2JEE_B	GCA_003663345	GCA_003663345-GCA_003663345_05120	0.16	81	54	0	54	129	12.5	15	81	11.9	22.6	CELL	DIVISION PROTEIN ZAPB; FTSZ, SEPTUM, COILED-COIL, CELL DIVISION; 2.8A {ESCHERICHIA COLI}	DPANN|Aenigmarchaeota|none|none|none|none|Candidatus_Aenigmarchaeota_archaeon|GCA_003663345
5G6U_A	GCA_003663345	GCA_003663345-GCA_003663345_05120	0.061	261	109	4	14	146	22	1	131	13	22.4	LANGERIN;	CARBOHYDRATE BINDING PROTEIN, LANGERIN, CD207; HET: TRP, CL, YJM; 1.844A {HOMO SAPIENS}	DPANN|Aenigmarchaeota|none|none|none|none|Candidatus_Aenigmarchaeota_archaeon|GCA_003663345
6E8G_D	GCA_003663345	GCA_003663345-GCA_003663345_05120	0.03	199	96	2	44	150	17.6667	79	180	13.4	22.3	IST1	homolog, Charged multivesicular body; ESCRT-III, CHMP1B, IST1, ssDNA, DNA; 2.9A {Homo sapiens}	DPANN|Aenigmarchaeota|none|none|none|none|Candidatus_Aenigmarchaeota_archaeon|GCA_003663345
6E8G_QA	GCA_003663345	GCA_003663345-GCA_003663345_05120	0.03	199	96	2	44	150	17.6667	79	180	13.4	22.3	IST1	homolog, Charged multivesicular body; ESCRT-III, CHMP1B, IST1, ssDNA, DNA; 2.9A {Homo sapiens}	DPANN|Aenigmarchaeota|none|none|none|none|Candidatus_Aenigmarchaeota_archaeon|GCA_003663345
5G6U_B	GCA_003663345	GCA_003663345-GCA_003663345_05120	0.061	261	97	4	14	134	20	1	119	14	22.2	LANGERIN;	CARBOHYDRATE BINDING PROTEIN, LANGERIN, CD207; HET: CL, TRP, YJM; 1.844A {HOMO SAPIENS}	DPANN|Aenigmarchaeota|none|none|none|none|Candidatus_Aenigmarchaeota_archaeon|GCA_003663345
3ZCC_A	GCA_003663345	GCA_003663345-GCA_003663345_05120	0.14	114	89	2	14	126	18.6667	8	114	14.3	22.2	HAMP,	OSMOLARITY SENSOR PROTEIN ENVZ; SIGNALING PROTEIN, SIGNAL TRANSDUCTION, MEMBRANE; 1.25A {ARCHAEOGLOBUS FULGIDUS, ESCHERICHIA COLI K-12}	DPANN|Aenigmarchaeota|none|none|none|none|Candidatus_Aenigmarchaeota_archaeon|GCA_003663345
4ABX_C	GCA_003663345	GCA_003663345-GCA_003663345_05120	0.069	175	79	1	43	135	15.3333	68	161	16.1	21.9	DNA	REPAIR PROTEIN RECN; DNA BINDING PROTEIN, ATP BINDING; 2.041A {DEINOCOCCUS RADIODURANS}	DPANN|Aenigmarchaeota|none|none|none|none|Candidatus_Aenigmarchaeota_archaeon|GCA_003663345
5FIY_A	GCA_003663345	GCA_003663345-GCA_003663345_05120	0.183	104	54	2	20	131	18.5	32	104	17.3	21.8	PRKC	APOPTOSIS WT1 REGULATOR PROTEIN; APOPTOSIS; HET: MSE, K; 3.0A {RATTUS NORVEGICUS}	DPANN|Aenigmarchaeota|none|none|none|none|Candidatus_Aenigmarchaeota_archaeon|GCA_003663345
2GUV_A	GCA_003663345	GCA_003663345-GCA_003663345_05120	0.125	56	38	1	62	108	7.66667	7	51	17.4	21.7	Major	outer membrane lipoprotein; LIPOPROTEIN, PROTEIN FOLDING, PENTAMER, PHENYLALANINE-ZIPPER; 1.4A {Escherichia coli} SCOP: h.1.16.1	DPANN|Aenigmarchaeota|none|none|none|none|Candidatus_Aenigmarchaeota_archaeon|GCA_003663345
5U59_A	GCA_003663345	GCA_003663345-GCA_003663345_05120	0.129	31	25	0	105	133	4.66667	3	31	17.5	21.7	Designed	dimeric coiled coil peptide; designed peptide, synthetic, metal coordination; HET: 7WJ, CIT; 2.2A {N/A}	DPANN|Aenigmarchaeota|none|none|none|none|Candidatus_Aenigmarchaeota_archaeon|GCA_003663345
5U5A_A	GCA_003663345	GCA_003663345-GCA_003663345_05120	0.129	31	25	0	105	133	4.66667	3	31	17.5	21.7	Designed	dimeric coiled coil peptide; designed peptide, synthetic, metal coordination; HET: 7WJ; 3.23A {N/A}	DPANN|Aenigmarchaeota|none|none|none|none|Candidatus_Aenigmarchaeota_archaeon|GCA_003663345
6H3A_F	GCA_003663345	GCA_003663345-GCA_003663345_05120	0.037	382	120	2	17	150	22.1667	222	374	20.1	21.4	Transcription	intermediary factor 1-beta (E.C.2.3.2.27); TRIM28, transcriptional co-repressor, CUE domain; 5.505A {Homo sapiens}	DPANN|Aenigmarchaeota|none|none|none|none|Candidatus_Aenigmarchaeota_archaeon|GCA_003663345
6F1T_x	GCA_003663345	GCA_003663345-GCA_003663345_05120	0.038	392	118	2	17	151	22.3333	223	360	20.4	21.4	ARP1	actin related protein 1; Cryo-EM, Complex, MOTOR PROTEIN, dynein/dynactin/BICDR; HET: ATP, ADP;{Sus scrofa}	DPANN|Aenigmarchaeota|none|none|none|none|Candidatus_Aenigmarchaeota_archaeon|GCA_003663345
5APU_A	GCA_003663345	GCA_003663345-GCA_003663345_05120	0.074	95	60	0	62	128	11	28	94	20.7	21.4	GENERAL	CONTROL PROTEIN GCN4; STRUCTURAL PROTEIN, ALPHA/BETA COILED COIL; 1.35A {SACCHAROMYCES CEREVISIAE}	DPANN|Aenigmarchaeota|none|none|none|none|Candidatus_Aenigmarchaeota_archaeon|GCA_003663345
5B3D_C	GCA_003663345	GCA_003663345-GCA_003663345_05120	0.064	140	85	3	40	133	15.5	1	109	21.2	21.3	Flagella	synthesis protein FlgN; flagellar type III secretion, export; HET: MSE; 2.3A {Salmonella typhimurium (strain LT2 / SGSC1412 / ATCC 700720)}	DPANN|Aenigmarchaeota|none|none|none|none|Candidatus_Aenigmarchaeota_archaeon|GCA_003663345
5B3D_B	GCA_003663345	GCA_003663345-GCA_003663345_05120	0.064	140	85	3	40	133	15.5	1	109	21.2	21.3	Flagella	synthesis protein FlgN; flagellar type III secretion, export; HET: MSE; 2.3A {Salmonella typhimurium (strain LT2 / SGSC1412 / ATCC 700720)}	DPANN|Aenigmarchaeota|none|none|none|none|Candidatus_Aenigmarchaeota_archaeon|GCA_003663345
2W6A_B	GCA_003663345	GCA_003663345-GCA_003663345_05120	0.175	63	30	0	40	80	6.66667	15	55	22.2	21.2	ARF	GTPASE-ACTIVATING PROTEIN GIT1; GIT, ARF, PIX, ARF6, GIT1; 1.4A {RATTUS NORVEGICUS}	DPANN|Aenigmarchaeota|none|none|none|none|Candidatus_Aenigmarchaeota_archaeon|GCA_003663345
2W6A_A	GCA_003663345	GCA_003663345-GCA_003663345_05120	0.175	63	30	0	40	80	6.66667	15	55	22.2	21.2	ARF	GTPASE-ACTIVATING PROTEIN GIT1; GIT, ARF, PIX, ARF6, GIT1; 1.4A {RATTUS NORVEGICUS}	DPANN|Aenigmarchaeota|none|none|none|none|Candidatus_Aenigmarchaeota_archaeon|GCA_003663345
6DM9_A	GCA_003663345	GCA_003663345-GCA_003663345_05120	0.218	78	46	0	55	117	10.3333	4	68	22.5	21.2	DHD127_A,	DHD127_B; Computational design, heterodimer, coiled-coil, DE; HET: FME; 2.25A {synthetic construct}	DPANN|Aenigmarchaeota|none|none|none|none|Candidatus_Aenigmarchaeota_archaeon|GCA_003663345
5EOF_A	GCA_003663345	GCA_003663345-GCA_003663345_05120	0.073	82	50	0	37	92	9.16667	17	72	22.5	21.2	Optineurin,	Serine/threonine-protein kinase TBK1 (E.C.2.7.11.1); OPTN, TBK1, ALS, autophagy, PROTEIN; 2.05A {Homo sapiens}	DPANN|Aenigmarchaeota|none|none|none|none|Candidatus_Aenigmarchaeota_archaeon|GCA_003663345
3OPC_B	GCA_003663345	GCA_003663345-GCA_003663345_05120	0.104	154	85	2	46	149	17.1667	34	141	23.4	21.1	Uncharacterized	protein; Structural Genomics, PSI-2, Protein Structure; 2.09A {Bordetella pertussis}	DPANN|Aenigmarchaeota|none|none|none|none|Candidatus_Aenigmarchaeota_archaeon|GCA_003663345
5DOL_B	GCA_003663345	GCA_003663345-GCA_003663345_05120	0.129	62	38	0	40	85	7.5	17	62	24.2	21	Initiation-control	protein YabA; YabA, DnaA, DnaN, Zinc finger; 2.7A {Bacillus subtilis (strain 168)}	DPANN|Aenigmarchaeota|none|none|none|none|Candidatus_Aenigmarchaeota_archaeon|GCA_003663345
1EQ7_A	GCA_003663345	GCA_003663345-GCA_003663345_05120	0.125	56	38	1	62	108	7.66667	7	51	25.2	20.9	CORE	STRUCTURE OF THE OUTER; lipoprotein, outer membrane, protein folding; 1.9A {Escherichia coli} SCOP: h.1.16.1	DPANN|Aenigmarchaeota|none|none|none|none|Candidatus_Aenigmarchaeota_archaeon|GCA_003663345
6IAN_D	GCA_003663345	GCA_003663345-GCA_003663345_05120	0.024	454	108	1	15	137	20.3333	193	316	25.6	20.9	Intraflagellar	transport protein 22; Intraflagellar transport protein 22, IFT74; HET: GTP, MSE; 3.2A {Trypanosoma brucei brucei (strain 927/4 GUTat10.1)}	DPANN|Aenigmarchaeota|none|none|none|none|Candidatus_Aenigmarchaeota_archaeon|GCA_003663345
3ZRX_A	GCA_003663345	GCA_003663345-GCA_003663345_05120	0.139	115	87	2	14	117	17.1667	8	112	25.8	20.9	AF1503	PROTEIN, OSMOLARITY SENSOR PROTEIN; SIGNALING PROTEIN, OSMOREGULATION, OMPR, OMPC; 1.25A {ARCHAEOGLOBUS FULGIDUS, ESCHERICHIA COLI}	DPANN|Aenigmarchaeota|none|none|none|none|Candidatus_Aenigmarchaeota_archaeon|GCA_003663345
1JCD_B	GCA_003663345	GCA_003663345-GCA_003663345_05120	0.096	52	40	1	62	108	7.66667	7	51	26.4	20.8	MAJOR	OUTER MEMBRANE LIPOPROTEIN; LIPOPROTEIN, PROTEIN FOLDING, HELIX CAPPING; 1.3A {Escherichia coli} SCOP: h.1.16.1	DPANN|Aenigmarchaeota|none|none|none|none|Candidatus_Aenigmarchaeota_archaeon|GCA_003663345
1T8Z_E	GCA_003663345	GCA_003663345-GCA_003663345_05120	0.113	53	39	1	62	108	7.66667	7	51	26.8	20.8	Major	outer membrane lipoprotein; LIPOPROTEIN, PROTEIN FOLDING, PENTAMER, TRYPTOPHAN-ZIPPER; HET: SO4, 12P; 1.45A {Escherichia coli} SCOP: h.1.16.1	DPANN|Aenigmarchaeota|none|none|none|none|Candidatus_Aenigmarchaeota_archaeon|GCA_003663345
1T8Z_C	GCA_003663345	GCA_003663345-GCA_003663345_05120	0.113	53	39	1	62	108	7.66667	7	51	26.8	20.8	Major	outer membrane lipoprotein; LIPOPROTEIN, PROTEIN FOLDING, PENTAMER, TRYPTOPHAN-ZIPPER; HET: SO4, 12P; 1.45A {Escherichia coli} SCOP: h.1.16.1	DPANN|Aenigmarchaeota|none|none|none|none|Candidatus_Aenigmarchaeota_archaeon|GCA_003663345
6GAP_A	GCA_003663345	GCA_003663345-GCA_003663345_06310	0.084	261	135	1	2	172	28.3333	20	177	4.33	24.8	Outer	capsid protein sigma-1; cell attachment protein, reovirus sigma1; 2.15A {Mammalian orthoreovirus 3 Dearing}	DPANN|Aenigmarchaeota|none|none|none|none|Candidatus_Aenigmarchaeota_archaeon|GCA_003663345
6GAJ_B	GCA_003663345	GCA_003663345-GCA_003663345_06310	0.105	133	79	0	85	177	15.3333	6	99	6.42	24	Outer	capsid protein sigma-1; cell attachment protein, reovirus sigma1; 1.35A {Mammalian orthoreovirus 1 Lang}	DPANN|Aenigmarchaeota|none|none|none|none|Candidatus_Aenigmarchaeota_archaeon|GCA_003663345
4UXV_A	GCA_003663345	GCA_003663345-GCA_003663345_06310	0.077	545	259	5	8	348	56.6667	7	318	7.91	23.5	SEPTATION	RING FORMATION REGULATOR EZRA; CELL CYCLE, DIVISOME, FTSZ, CELL; 3.961A {BACILLUS SUBTILIS SUBSP. SUBTILIS STR. 168}	DPANN|Aenigmarchaeota|none|none|none|none|Candidatus_Aenigmarchaeota_archaeon|GCA_003663345
4UY3_A	GCA_003663345	GCA_003663345-GCA_003663345_06310	0.066	198	92	1	2	106	17.3333	88	196	8.78	23.3	SEPTATION	RING FORMATION REGULATOR EZRA; STRUCTURAL PROTEIN, DIVISOME, FTSZ, CELL; 2.6A {STAPHYLOCOCCUS AUREUS}	DPANN|Aenigmarchaeota|none|none|none|none|Candidatus_Aenigmarchaeota_archaeon|GCA_003663345
4UY3_A	GCA_003663345	GCA_003663345-GCA_003663345_06310	0.136	198	122	3	8	165	26.1667	4	160	10.1	23	SEPTATION	RING FORMATION REGULATOR EZRA; STRUCTURAL PROTEIN, DIVISOME, FTSZ, CELL; 2.6A {STAPHYLOCOCCUS AUREUS}	DPANN|Aenigmarchaeota|none|none|none|none|Candidatus_Aenigmarchaeota_archaeon|GCA_003663345
5XAU_E	GCA_003663345	GCA_003663345-GCA_003663345_06310	0.176	74	43	0	290	345	9.16667	8	63	12.2	22.5	Laminin	subunit alpha-5, Laminin subunit; laminin, integrin, extracellular matrix protein; HET: NAG; 1.8A {Homo sapiens}	DPANN|Aenigmarchaeota|none|none|none|none|Candidatus_Aenigmarchaeota_archaeon|GCA_003663345
4UXV_A	GCA_003663345	GCA_003663345-GCA_003663345_06310	0.059	545	264	3	2	348	57.6667	91	391	14.1	22.2	SEPTATION	RING FORMATION REGULATOR EZRA; CELL CYCLE, DIVISOME, FTSZ, CELL; 3.961A {BACILLUS SUBTILIS SUBSP. SUBTILIS STR. 168}	DPANN|Aenigmarchaeota|none|none|none|none|Candidatus_Aenigmarchaeota_archaeon|GCA_003663345
5DOL_B	GCA_003663345	GCA_003663345-GCA_003663345_06310	0.21	62	49	0	287	348	10.1667	1	62	16.1	21.9	Initiation-control	protein YabA; YabA, DnaA, DnaN, Zinc finger; 2.7A {Bacillus subtilis (strain 168)}	DPANN|Aenigmarchaeota|none|none|none|none|Candidatus_Aenigmarchaeota_archaeon|GCA_003663345
5APZ_A	GCA_003663345	GCA_003663345-GCA_003663345_06310	0.125	120	82	1	13	121	18	1	102	16.2	21.9	GENERAL	CONTROL PROTEIN GCN4, NOR1; DNA BINDING PROTEIN, ALPHA/BETA COILED; 1.6A {SACCHAROMYCES CEREVISIAE, THERMOSINUS CARBOXYDIVORANS NOR1, THERMOSINUS CARBOXYDIVORANS NOR1, SACCHAROMYCES CEREVISIAE}	DPANN|Aenigmarchaeota|none|none|none|none|Candidatus_Aenigmarchaeota_archaeon|GCA_003663345
6GAJ_B	GCA_003663345	GCA_003663345-GCA_003663345_06310	0.06	133	52	0	289	348	9.83333	2	61	19.1	21.5	Outer	capsid protein sigma-1; cell attachment protein, reovirus sigma1; 1.35A {Mammalian orthoreovirus 1 Lang}	DPANN|Aenigmarchaeota|none|none|none|none|Candidatus_Aenigmarchaeota_archaeon|GCA_003663345
5MC9_B	GCA_003663345	GCA_003663345-GCA_003663345_06310	0.214	56	34	0	301	346	7.5	1	46	22.3	21.2	Laminin	subunit alpha-1, Laminin subunit; Extracellular matrix, cell adhesion, coiled; 2.13A {Mus musculus}	DPANN|Aenigmarchaeota|none|none|none|none|Candidatus_Aenigmarchaeota_archaeon|GCA_003663345
2PNV_B	GCA_003663345	GCA_003663345-GCA_003663345_06310	0.163	43	25	0	88	119	5.16667	11	42	26.3	20.8	Small	conductance calcium-activated potassium channel; leucine zipper, SKCa channel, Rattus; 2.1A {Rattus norvegicus}	DPANN|Aenigmarchaeota|none|none|none|none|Candidatus_Aenigmarchaeota_archaeon|GCA_003663345
6D42_A	GCA_003663345	GCA_003663345-GCA_003663345_06310	0.19	42	24	0	88	119	5.16667	9	40	30.2	20.5	Intermediate	conductance calcium-activated potassium channel; Four-helix bundle, copper, MEMBRANE PROTEIN; HET: MSE; 1.75013644453A {Homo sapiens}	DPANN|Aenigmarchaeota|none|none|none|none|Candidatus_Aenigmarchaeota_archaeon|GCA_003663345
2QAG_C	GCA_003663345	GCA_003663345-GCA_003663345_06310	0.06	418	105	2	219	352	22.1667	260	403	32.9	20.3	Septin-2,	Septin-6, Septin-7; Cell cycle, Cell division, GTP-binding; HET: GDP, GTP; 4.0A {Homo sapiens}	DPANN|Aenigmarchaeota|none|none|none|none|Candidatus_Aenigmarchaeota_archaeon|GCA_003663345
1M7L_A	GCA_003663345	GCA_003663345-GCA_003663345_06310	0.25	40	21	0	146	176	5	1	31	35.8	20.1	Pulmonary	surfactant-associated protein D; lung surfactant protein, trimer, ambiguous; NMR {Homo sapiens} SCOP: h.1.1.1	DPANN|Aenigmarchaeota|none|none|none|none|Candidatus_Aenigmarchaeota_archaeon|GCA_003663345
3HNW_B	GCA_003663345	GCA_003663345-GCA_003663345_06310	0.138	138	64	1	267	349	13.6667	31	123	37.4	20	uncharacterized	protein; coiled-coil, Structural Genomics, PSI-2, Protein; HET: GOL; 2.196A {Eubacterium eligens}	DPANN|Aenigmarchaeota|none|none|none|none|Candidatus_Aenigmarchaeota_archaeon|GCA_003663345
5Y06_A	GCA_003663345	GCA_003663345-GCA_003663345_06310	0.095	262	134	1	12	173	26.8333	33	199	39.7	19.9	msmeg_4306;	coiled coil helix, zinc ribbon; 2.606A {Mycobacterium smegmatis (strain ATCC 700084 / mc(2)155)}	DPANN|Aenigmarchaeota|none|none|none|none|Candidatus_Aenigmarchaeota_archaeon|GCA_003663345
5IJO_T	GCA_003663345	GCA_003663345-GCA_003663345_06310	0.059	522	140	1	3	178	29.1667	334	513	43.2	19.7	Nuclear	pore complex protein Nup155; Nuclear pore complex, Nucleocytoplasmic transport; 21.4A {Homo sapiens}	DPANN|Aenigmarchaeota|none|none|none|none|Candidatus_Aenigmarchaeota_archaeon|GCA_003663345
4KVA_B	GCA_003663345	GCA_003663345-GCA_003663345_06310	0.061	412	100	1	219	346	21.1667	267	396	44.7	19.7	Septin;	Small GTPase, cytoskeleton component, HYDROLASE; HET: GTP; 2.14A {Schistosoma mansoni}	DPANN|Aenigmarchaeota|none|none|none|none|Candidatus_Aenigmarchaeota_archaeon|GCA_003663345
4KV9_B	GCA_003663345	GCA_003663345-GCA_003663345_06310	0.061	412	100	1	219	346	21.1667	267	396	44.7	19.7	Septin;	Small GTPase, cytoskeleton component, septins; HET: GDP; 1.93A {Schistosoma mansoni}	DPANN|Aenigmarchaeota|none|none|none|none|Candidatus_Aenigmarchaeota_archaeon|GCA_003663345
4Y66_D	GCA_003663345	GCA_003663345-GCA_003663345_06310	0.048	231	100	3	239	354	19.1667	27	149	47.8	19.5	Mnd1,	Putative tbpip family protein; cell cycle; 3.2A {Giardia lamblia ATCC 50803}	DPANN|Aenigmarchaeota|none|none|none|none|Candidatus_Aenigmarchaeota_archaeon|GCA_003663345
4Y66_B	GCA_003663345	GCA_003663345-GCA_003663345_06310	0.048	231	100	3	239	354	19.1667	27	149	47.8	19.5	Mnd1,	Putative tbpip family protein; cell cycle; 3.2A {Giardia lamblia ATCC 50803}	DPANN|Aenigmarchaeota|none|none|none|none|Candidatus_Aenigmarchaeota_archaeon|GCA_003663345
5IJO_Y	GCA_003663345	GCA_003663345-GCA_003663345_06310	0.037	599	118	2	1	140	23.1667	275	441	53.1	19.3	Nuclear	pore complex protein Nup155; Nuclear pore complex, Nucleocytoplasmic transport; 21.4A {Homo sapiens}	DPANN|Aenigmarchaeota|none|none|none|none|Candidatus_Aenigmarchaeota_archaeon|GCA_003663345
4S1X_F	GCA_003663345	GCA_003663345-GCA_003663345_06310	0.184	38	29	0	301	343	7	2	37	54.5	19.2	Hemagglutinin	HA2; Marburg Virus, GP2 Ectodomain, Post-Fusion; HET: MSE; 1.9A {N/A}	DPANN|Aenigmarchaeota|none|none|none|none|Candidatus_Aenigmarchaeota_archaeon|GCA_003663345
4S1X_A	GCA_003663345	GCA_003663345-GCA_003663345_06310	0.184	38	29	0	301	343	7	2	37	54.5	19.2	Hemagglutinin	HA2; Marburg Virus, GP2 Ectodomain, Post-Fusion; HET: MSE; 1.9A {N/A}	DPANN|Aenigmarchaeota|none|none|none|none|Candidatus_Aenigmarchaeota_archaeon|GCA_003663345
6NUW_J	GCA_003663345	GCA_003663345-GCA_003663345_06310	0.118	153	59	1	6	84	13	61	152	56.1	19.1	Inner	kinetochore subunit IML3, Inner; Kinetochore, CELL CYCLE; 4.25A {Saccharomyces cerevisiae (strain ATCC 204508 / S288c)}	DPANN|Aenigmarchaeota|none|none|none|none|Candidatus_Aenigmarchaeota_archaeon|GCA_003663345
6QLF_Z	GCA_003663345	GCA_003663345-GCA_003663345_06310	0.118	153	59	1	6	84	13	61	152	56.1	19.1	Inner	kinetochore subunit IML3, Inner; inner kinetochore, CCAN, DNA BINDING; 3.45A {Saccharomyces cerevisiae}	DPANN|Aenigmarchaeota|none|none|none|none|Candidatus_Aenigmarchaeota_archaeon|GCA_003663345
6GAO_B	GCA_003663345	GCA_003663345-GCA_003663345_06310	0.079	240	78	1	51	174	20.5	1	98	61.1	19	Outer	capsid protein sigma-1; cell attachment protein, reovirus sigma1; 2.101A {Mammalian orthoreovirus 1 Lang}	DPANN|Aenigmarchaeota|none|none|none|none|Candidatus_Aenigmarchaeota_archaeon|GCA_003663345
6GAO_C	GCA_003663345	GCA_003663345-GCA_003663345_06310	0.079	240	78	1	51	174	20.5	1	98	61.1	19	Outer	capsid protein sigma-1; cell attachment protein, reovirus sigma1; 2.101A {Mammalian orthoreovirus 1 Lang}	DPANN|Aenigmarchaeota|none|none|none|none|Candidatus_Aenigmarchaeota_archaeon|GCA_003663345
1AQ5_A	GCA_003663345	GCA_003663345-GCA_003663345_06310	0.298	47	19	0	90	122	5.33333	13	45	66.7	18.8	CARTILAGE	MATRIX PROTEIN; COILED-COIL, HEPTAD REPEAT, INTERCHAIN DISULFIDE; NMR {Gallus gallus} SCOP: h.1.6.1	DPANN|Aenigmarchaeota|none|none|none|none|Candidatus_Aenigmarchaeota_archaeon|GCA_003663345
2QAG_B	GCA_003663345	GCA_003663345-GCA_003663345_06310	0.056	427	106	1	218	353	22.5	267	401	67.5	18.7	Septin-2,	Septin-6, Septin-7; Cell cycle, Cell division, GTP-binding; HET: GTP, GDP; 4.0A {Homo sapiens}	DPANN|Aenigmarchaeota|none|none|none|none|Candidatus_Aenigmarchaeota_archaeon|GCA_003663345
6GAJ_B	GCA_003663345	GCA_003663345-GCA_003663345_06310	0.15	133	110	0	13	147	22.3333	2	131	69.6	18.7	Outer	capsid protein sigma-1; cell attachment protein, reovirus sigma1; 1.35A {Mammalian orthoreovirus 1 Lang}	DPANN|Aenigmarchaeota|none|none|none|none|Candidatus_Aenigmarchaeota_archaeon|GCA_003663345
5E62_B	GCA_003663345	GCA_003663345-GCA_003663345_06310	0.081	149	35	1	296	345	8.16667	31	77	77.5	18.4	Hemagglutinin-esterase;	influenza, complex, HEF, HYDROLASE; HET: NAG, 5N6, Z3Q, MAN, BMA, GAL; 2.203A {Influenza D virus (D/swine/Oklahoma/1334/2011)}	DPANN|Aenigmarchaeota|none|none|none|none|Candidatus_Aenigmarchaeota_archaeon|GCA_003663345
2R32_A	GCA_003663345	GCA_003663345-GCA_003663345_06310	0.03	166	11	0	10	25	2.5	6	21	78.8	18.4	GCN4-pII/Tumor	necrosis factor ligand superfamily; GITRL, Glucocorticoid-Induced TNF Receptor Ligand; 1.95A {Saccharomyces cerevisiae, Homo sapiens} SCOP: b.22.1.1	DPANN|Aenigmarchaeota|none|none|none|none|Candidatus_Aenigmarchaeota_archaeon|GCA_003663345
6FPD_A	GCA_003663345	GCA_003663345-GCA_003663345_06310	0.087	208	149	4	149	333	30.6667	21	203	80.6	18.3	Protein	AB21; Agaricus bisporus, tetrahelical bundle, toxin-like; 2.5A {Agaricus bisporus}	DPANN|Aenigmarchaeota|none|none|none|none|Candidatus_Aenigmarchaeota_archaeon|GCA_003663345
5E5W_B	GCA_003663345	GCA_003663345-GCA_003663345_06310	0.076	157	35	1	296	345	8.16667	39	85	84.8	18.2	Hemagglutinin-esterase;	influenza virus, HEF, HYDROLASE; HET: NAG, BMA, MAN; 2.4A {Influenza D virus (D/swine/Oklahoma/1334/2011)}	DPANN|Aenigmarchaeota|none|none|none|none|Candidatus_Aenigmarchaeota_archaeon|GCA_003663345
5E65_D	GCA_003663345	GCA_003663345-GCA_003663345_06310	0.072	166	35	1	296	345	8.16667	39	85	86.4	18.2	Hemagglutinin-esterase;	influenza virus, HEF, membrane, HYDROLASE; HET: NAG, BMA, MAN, 5N6, GAL; 2.2A {Influenza D virus (D/swine/Oklahoma/1334/2011)}	DPANN|Aenigmarchaeota|none|none|none|none|Candidatus_Aenigmarchaeota_archaeon|GCA_003663345
6GAO_B	GCA_003663345	GCA_003663345-GCA_003663345_06310	0.058	240	97	1	3	125	20.3333	43	157	88.3	18.1	Outer	capsid protein sigma-1; cell attachment protein, reovirus sigma1; 2.101A {Mammalian orthoreovirus 1 Lang}	DPANN|Aenigmarchaeota|none|none|none|none|Candidatus_Aenigmarchaeota_archaeon|GCA_003663345
6GAO_C	GCA_003663345	GCA_003663345-GCA_003663345_06310	0.058	240	97	1	3	125	20.3333	43	157	88.3	18.1	Outer	capsid protein sigma-1; cell attachment protein, reovirus sigma1; 2.101A {Mammalian orthoreovirus 1 Lang}	DPANN|Aenigmarchaeota|none|none|none|none|Candidatus_Aenigmarchaeota_archaeon|GCA_003663345
6EK7_A	GCA_003663345	GCA_003663345-GCA_003663345_08570	0.068	410	149	1	11	190	29.8333	216	398	0.306	30.7	YaxA;	pathogens, pore forming toxins, alpha-helical; HET: MPD; 1.8A {Yersinia enterocolitica}	DPANN|Aenigmarchaeota|none|none|none|none|Candidatus_Aenigmarchaeota_archaeon|GCA_003663345
5IJO_Y	GCA_003663345	GCA_003663345-GCA_003663345_08570	0.03	599	125	2	5	150	24.1667	264	415	0.956	28.2	Nuclear	pore complex protein Nup155; Nuclear pore complex, Nucleocytoplasmic transport; 21.4A {Homo sapiens}	DPANN|Aenigmarchaeota|none|none|none|none|Candidatus_Aenigmarchaeota_archaeon|GCA_003663345
6GAO_C	GCA_003663345	GCA_003663345-GCA_003663345_08570	0.062	240	130	1	15	185	28.3333	5	153	1.46	27.3	Outer	capsid protein sigma-1; cell attachment protein, reovirus sigma1; 2.101A {Mammalian orthoreovirus 1 Lang}	DPANN|Aenigmarchaeota|none|none|none|none|Candidatus_Aenigmarchaeota_archaeon|GCA_003663345
6GAO_B	GCA_003663345	GCA_003663345-GCA_003663345_08570	0.062	240	130	1	15	185	28.3333	5	153	1.46	27.3	Outer	capsid protein sigma-1; cell attachment protein, reovirus sigma1; 2.101A {Mammalian orthoreovirus 1 Lang}	DPANN|Aenigmarchaeota|none|none|none|none|Candidatus_Aenigmarchaeota_archaeon|GCA_003663345
4CGK_A	GCA_003663345	GCA_003663345-GCA_003663345_08570	0.056	392	152	1	14	190	29.3333	27	203	5.27	24.4	SECRETED	45 KDA PROTEIN; CELL CYCLE, PEPTIDOGLYCAN, CHAP, CELL; HET: PG4; 2.55A {STREPTOCOCCUS PNEUMONIAE}	DPANN|Aenigmarchaeota|none|none|none|none|Candidatus_Aenigmarchaeota_archaeon|GCA_003663345
6D42_A	GCA_003663345	GCA_003663345-GCA_003663345_08570	0.071	42	21	0	120	143	3.83333	19	42	5.85	24.2	Intermediate	conductance calcium-activated potassium channel; Four-helix bundle, copper, MEMBRANE PROTEIN; HET: MSE; 1.75013644453A {Homo sapiens}	DPANN|Aenigmarchaeota|none|none|none|none|Candidatus_Aenigmarchaeota_archaeon|GCA_003663345
2PNV_B	GCA_003663345	GCA_003663345-GCA_003663345_08570	0.14	43	17	0	120	142	3.66667	21	43	6.34	24	Small	conductance calcium-activated potassium channel; leucine zipper, SKCa channel, Rattus; 2.1A {Rattus norvegicus}	DPANN|Aenigmarchaeota|none|none|none|none|Candidatus_Aenigmarchaeota_archaeon|GCA_003663345
3G6B_A	GCA_003663345	GCA_003663345-GCA_003663345_08570	0.117	213	131	1	12	186	29	53	212	12.4	22.5	Methyl-accepting	chemotaxis protein; four-helix bundle, methyl-accepting chemotaxis protein; 3.0A {Thermotoga maritima}	DPANN|Aenigmarchaeota|none|none|none|none|Candidatus_Aenigmarchaeota_archaeon|GCA_003663345
6GY8_B	GCA_003663345	GCA_003663345-GCA_003663345_08570	0.039	408	143	1	24	190	27.6667	232	396	13.6	22.3	XaxA;	bacterial toxin, pore forming-toxins, TOXIN; 2.5A {Xenorhabdus nematophila (strain ATCC 19061 / DSM 3370 / LMG 1036 / NCIB 9965 / AN6)}	DPANN|Aenigmarchaeota|none|none|none|none|Candidatus_Aenigmarchaeota_archaeon|GCA_003663345
3G67_A	GCA_003663345	GCA_003663345-GCA_003663345_08570	0.117	213	131	1	12	186	29	53	212	14.5	22.1	Methyl-accepting	chemotaxis protein; Four-helix bundle, methyl-accepting chemotaxis protein; 2.17A {Thermotoga maritima}	DPANN|Aenigmarchaeota|none|none|none|none|Candidatus_Aenigmarchaeota_archaeon|GCA_003663345
2CH7_A	GCA_003663345	GCA_003663345-GCA_003663345_08570	0.055	309	110	0	58	186	21.3333	17	143	18.8	21.6	METHYL-ACCEPTING	CHEMOTAXIS PROTEIN; CHEMOTAXIS, RECEPTOR, FOUR-HELIX BUNDLE, SIGNAL; 2.5A {THERMOTOGA MARITIMA} SCOP: h.4.5.1	DPANN|Aenigmarchaeota|none|none|none|none|Candidatus_Aenigmarchaeota_archaeon|GCA_003663345
6S1K_J	GCA_003663345	GCA_003663345-GCA_003663345_08570	0.06	551	132	0	15	191	29.3333	345	509	18.8	21.6	Chemotaxis	protein CheA (E.C.2.7.13.3), CheW; chemotaxis, methyl-accepting chemotaxis protein, histidine; 8.38A {Escherichia coli str. K-12 substr. MG1655star}	DPANN|Aenigmarchaeota|none|none|none|none|Candidatus_Aenigmarchaeota_archaeon|GCA_003663345
4ABX_C	GCA_003663345	GCA_003663345-GCA_003663345_08570	0.126	175	81	1	62	164	17	68	171	19.7	21.5	DNA	REPAIR PROTEIN RECN; DNA BINDING PROTEIN, ATP BINDING; 2.041A {DEINOCOCCUS RADIODURANS}	DPANN|Aenigmarchaeota|none|none|none|none|Candidatus_Aenigmarchaeota_archaeon|GCA_003663345
4Q4N_A	GCA_003663345	GCA_003663345-GCA_003663345_08570	0.051	472	126	1	14	176	27	39	197	23.3	21.1	Peptidoglycan	endopeptidase RipA (E.C.3.4.-.-); alpha-beta, HYDROLASE; 1.38A {Mycobacterium tuberculosis}	DPANN|Aenigmarchaeota|none|none|none|none|Candidatus_Aenigmarchaeota_archaeon|GCA_003663345
6GY6_R	GCA_003663345	GCA_003663345-GCA_003663345_08570	0.035	424	144	1	24	190	27.6667	232	396	24.6	21	XaxA,	XaxB; bacterial toxin, pore forming-toxins, TOXIN; 4.0A {Xenorhabdus nematophila ATCC 19061}	DPANN|Aenigmarchaeota|none|none|none|none|Candidatus_Aenigmarchaeota_archaeon|GCA_003663345
3JA6_J	GCA_003663345	GCA_003663345-GCA_003663345_08570	0.059	307	111	0	56	186	21.6667	14	142	25.8	20.9	Chemotaxis	protein CheW, Chemotaxis protein; bacterial chemotaxis, core-signaling unit, adaptor; 12.7A {Escherichia coli}	DPANN|Aenigmarchaeota|none|none|none|none|Candidatus_Aenigmarchaeota_archaeon|GCA_003663345
6GAO_B	GCA_003663345	GCA_003663345-GCA_003663345_08570	0.038	240	73	0	88	178	15	5	86	27.2	20.8	Outer	capsid protein sigma-1; cell attachment protein, reovirus sigma1; 2.101A {Mammalian orthoreovirus 1 Lang}	DPANN|Aenigmarchaeota|none|none|none|none|Candidatus_Aenigmarchaeota_archaeon|GCA_003663345
6GAO_C	GCA_003663345	GCA_003663345-GCA_003663345_08570	0.038	240	73	0	88	178	15	5	86	27.2	20.8	Outer	capsid protein sigma-1; cell attachment protein, reovirus sigma1; 2.101A {Mammalian orthoreovirus 1 Lang}	DPANN|Aenigmarchaeota|none|none|none|none|Candidatus_Aenigmarchaeota_archaeon|GCA_003663345
1QU7_A	GCA_003663345	GCA_003663345-GCA_003663345_08570	0.141	227	147	1	10	190	30	40	222	38.4	20	METHYL-ACCEPTING	CHEMOTAXIS PROTEIN I; SERINE, CHEMOTAXIS, FOUR HELICAL-BUNDLE, SIGNALING; 2.6A {Escherichia coli} SCOP: h.4.5.1	DPANN|Aenigmarchaeota|none|none|none|none|Candidatus_Aenigmarchaeota_archaeon|GCA_003663345
4K1P_E	GCA_003663345	GCA_003663345-GCA_003663345_08570	0.056	360	139	3	18	186	28	170	346	38.7	20	NheA;	Helical bundle, beta tongue, ClyA-like; HET: EDO; 2.05A {Bacillus cereus}	DPANN|Aenigmarchaeota|none|none|none|none|Candidatus_Aenigmarchaeota_archaeon|GCA_003663345
4K1P_B	GCA_003663345	GCA_003663345-GCA_003663345_08570	0.056	360	139	3	18	186	28	170	346	38.7	20	NheA;	Helical bundle, beta tongue, ClyA-like; HET: EDO; 2.05A {Bacillus cereus}	DPANN|Aenigmarchaeota|none|none|none|none|Candidatus_Aenigmarchaeota_archaeon|GCA_003663345
5IJO_T	GCA_003663345	GCA_003663345-GCA_003663345_08570	0.061	522	128	2	15	175	26.6667	331	508	41	19.8	Nuclear	pore complex protein Nup155; Nuclear pore complex, Nucleocytoplasmic transport; 21.4A {Homo sapiens}	DPANN|Aenigmarchaeota|none|none|none|none|Candidatus_Aenigmarchaeota_archaeon|GCA_003663345
2CH7_A	GCA_003663345	GCA_003663345-GCA_003663345_08570	0.061	309	112	0	58	190	22	178	308	50.2	19.4	METHYL-ACCEPTING	CHEMOTAXIS PROTEIN; CHEMOTAXIS, RECEPTOR, FOUR-HELIX BUNDLE, SIGNAL; 2.5A {THERMOTOGA MARITIMA} SCOP: h.4.5.1	DPANN|Aenigmarchaeota|none|none|none|none|Candidatus_Aenigmarchaeota_archaeon|GCA_003663345
4R0Y_A	GCA_003663345	GCA_003663345-GCA_003663345_08570	0.034	501	46	0	69	133	10.6667	347	409	51.4	19.3	Maltose-binding	periplasmic protein, Disks large-associated; three-helix bundle, synaptic scaffolding protein; 2.0A {Escherichia coli K-12, Rattus norvegicus}	DPANN|Aenigmarchaeota|none|none|none|none|Candidatus_Aenigmarchaeota_archaeon|GCA_003663345
4R0Y_B	GCA_003663345	GCA_003663345-GCA_003663345_08570	0.034	501	46	0	69	133	10.6667	347	409	51.4	19.3	Maltose-binding	periplasmic protein, Disks large-associated; three-helix bundle, synaptic scaffolding protein; 2.0A {Escherichia coli K-12, Rattus norvegicus}	DPANN|Aenigmarchaeota|none|none|none|none|Candidatus_Aenigmarchaeota_archaeon|GCA_003663345
3JA6_J	GCA_003663345	GCA_003663345-GCA_003663345_08570	0.052	307	110	1	58	183	20.8333	177	307	52.1	19.3	Chemotaxis	protein CheW, Chemotaxis protein; bacterial chemotaxis, core-signaling unit, adaptor; 12.7A {Escherichia coli}	DPANN|Aenigmarchaeota|none|none|none|none|Candidatus_Aenigmarchaeota_archaeon|GCA_003663345
3ZX6_B	GCA_003663345	GCA_003663345-GCA_003663345_08570	0.094	341	147	1	10	190	30	120	302	54.1	19.2	HAMP,	METHYL-ACCEPTING CHEMOTAXIS PROTEIN I; SIGNALING, HAMP DOMAIN, TSR RECEPTOR; 2.65A {ARCHAEOGLOBUS FULGIDUS, ESCHERICHIA COLI}	DPANN|Aenigmarchaeota|none|none|none|none|Candidatus_Aenigmarchaeota_archaeon|GCA_003663345
2GPI_A	GCA_003663345	GCA_003663345-GCA_003663345_08570	0.121	91	9	0	143	162	3.16667	54	73	56.2	19.1	conserved	hypothetical protein; Transcriptional regulation of the shikimate; 1.6A {Shewanella loihica} SCOP: d.354.1.1	DPANN|Aenigmarchaeota|none|none|none|none|Candidatus_Aenigmarchaeota_archaeon|GCA_003663345
5IJO_T	GCA_003663345	GCA_003663345-GCA_003663345_08570	0.033	522	74	0	6	107	16.8333	429	519	58.1	19.1	Nuclear	pore complex protein Nup155; Nuclear pore complex, Nucleocytoplasmic transport; 21.4A {Homo sapiens}	DPANN|Aenigmarchaeota|none|none|none|none|Candidatus_Aenigmarchaeota_archaeon|GCA_003663345
4LIN_D	GCA_003663345	GCA_003663345-GCA_003663345_08570	0.077	300	117	1	12	177	27.5	55	211	65.6	18.8	gp26-2M;	helical, trimeric coiled-coil, viral fiber; 2.7A {Bacteriophage P22}	DPANN|Aenigmarchaeota|none|none|none|none|Candidatus_Aenigmarchaeota_archaeon|GCA_003663345
4NAD_B	GCA_003663345	GCA_003663345-GCA_003663345_08570	0.123	154	62	1	102	184	13.6667	6	87	66.8	18.8	Regulation	of nuclear pre-mRNA domain-containing; coiled-coil, TRANSCRIPTION; 2.8A {Homo sapiens}	DPANN|Aenigmarchaeota|none|none|none|none|Candidatus_Aenigmarchaeota_archaeon|GCA_003663345
4NAD_A	GCA_003663345	GCA_003663345-GCA_003663345_08570	0.123	154	62	1	102	184	13.6667	6	87	66.8	18.8	Regulation	of nuclear pre-mRNA domain-containing; coiled-coil, TRANSCRIPTION; 2.8A {Homo sapiens}	DPANN|Aenigmarchaeota|none|none|none|none|Candidatus_Aenigmarchaeota_archaeon|GCA_003663345
5YFP_G	GCA_003663345	GCA_003663345-GCA_003663345_08570	0.019	623	96	1	61	169	18	42	152	68.2	18.7	Exocyst	complex component SEC3, Exocyst; exocyst, coiled-coil, EXOCYTOSIS; 4.4A {Saccharomyces cerevisiae (strain ATCC 204508 / S288c)}	DPANN|Aenigmarchaeota|none|none|none|none|Candidatus_Aenigmarchaeota_archaeon|GCA_003663345
1I49_A	GCA_003663345	GCA_003663345-GCA_003663345_08570	0.062	224	62	0	115	190	12.5	7	82	68.6	18.7	ARFAPTIN	2; SIGNALING PROTEIN; 2.8A {Homo sapiens} SCOP: a.238.1.2	DPANN|Aenigmarchaeota|none|none|none|none|Candidatus_Aenigmarchaeota_archaeon|GCA_003663345
1I4D_B	GCA_003663345	GCA_003663345-GCA_003663345_08570	0.062	224	62	0	115	190	12.5	7	82	68.6	18.7	ARFAPTIN	2, RAS-RELATED C3 BOTULINUM; G-protein, complex, Signaling Protein; HET: GDP; 2.5A {Homo sapiens} SCOP: a.238.1.2	DPANN|Aenigmarchaeota|none|none|none|none|Candidatus_Aenigmarchaeota_archaeon|GCA_003663345
1KMI_Z	GCA_003663345	GCA_003663345-GCA_003663345_08570	0.098	214	103	0	38	191	25.5	17	140	80	18.4	Chemotaxis	protein cheY, Chemotaxis protein; four-helix bundle, SIGNALING PROTEIN; HET: BCN; 2.9A {Escherichia coli} SCOP: h.4.11.1	DPANN|Aenigmarchaeota|none|none|none|none|Candidatus_Aenigmarchaeota_archaeon|GCA_003663345
5J4O_A	GCA_003663345	GCA_003663345-GCA_003663345_08570	0.065	231	102	1	74	190	19.3333	84	209	81.2	18.3	Spectrin	alpha chain, erythrocytic 1; erythrocyte, spectrin, helical bundle, domains; HET: EDO, PG4; 1.54A {Homo sapiens}	DPANN|Aenigmarchaeota|none|none|none|none|Candidatus_Aenigmarchaeota_archaeon|GCA_003663345
6GAJ_B	GCA_003663345	GCA_003663345-GCA_003663345_08570	0.113	133	106	1	58	178	20	1	126	81.7	18.3	Outer	capsid protein sigma-1; cell attachment protein, reovirus sigma1; 1.35A {Mammalian orthoreovirus 1 Lang}	DPANN|Aenigmarchaeota|none|none|none|none|Candidatus_Aenigmarchaeota_archaeon|GCA_003663345
2WZ7_D	GCA_003663345	GCA_003663345-GCA_003663345_08570	0.08	75	32	0	11	48	6.16667	12	49	82.5	18.3	UNCHARACTERIZED	PROTEIN YBGF; UNKNOWN FUNCTION; HET: GOL; 2.48A {ESCHERICHIA COLI}	DPANN|Aenigmarchaeota|none|none|none|none|Candidatus_Aenigmarchaeota_archaeon|GCA_003663345
5ZVK_C	GCA_003663345	GCA_003663345-GCA_003663345_08570	0.125	80	31	0	146	186	6.66667	17	76	82.6	18.3	Human	Coronavirus MERS HR1 motif; MERS, Spike protein, S2 domain; 3.31A {Middle East respiratory syndrome-related coronavirus}	DPANN|Aenigmarchaeota|none|none|none|none|Candidatus_Aenigmarchaeota_archaeon|GCA_003663345
2BEZ_C	GCA_003663345	GCA_003663345-GCA_003663345_08570	0.182	77	27	0	146	186	6.66667	12	71	84	18.3	E2	GLYCOPROTEIN; MEMBRANE FUSION, SEVERE ACUTE RESPIRATORY; 1.6A {SARS CORONAVIRUS} SCOP: h.3.3.1	DPANN|Aenigmarchaeota|none|none|none|none|Candidatus_Aenigmarchaeota_archaeon|GCA_003663345
5D7X_A	GCA_003663345	GCA_003663345-GCA_003663345_08570	0.086	116	52	1	114	175	10.1667	48	110	84.9	18.2	Peregrin;	Bromodomain and PHD finger-containing protein; HET: XZ8; 1.35A {Homo sapiens}	DPANN|Aenigmarchaeota|none|none|none|none|Candidatus_Aenigmarchaeota_archaeon|GCA_003663345
4GZR_C	GCA_003663345	GCA_003663345-GCA_003663345_08570	0.04	101	59	1	116	178	10.3333	6	80	86.8	18.2	ESAT-6-like	protein 6, ESAT-6-like protein; WXG100, Structural Genomics, TB Structural; 2.553A {Mycobacterium tuberculosis}	DPANN|Aenigmarchaeota|none|none|none|none|Candidatus_Aenigmarchaeota_archaeon|GCA_003663345
6R1J_J	GCA_003663345	GCA_003663345-GCA_003663345_08570	0.062	272	131	0	14	182	28	117	264	89.9	18.1	AhlB;	Tripartite pore-forming toxin, TOXIN; 1.92A {Aeromonas hydrophila J-1}	DPANN|Aenigmarchaeota|none|none|none|none|Candidatus_Aenigmarchaeota_archaeon|GCA_003663345
6GAJ_B	GCA_003663355	GCA_003663355-GCA_003663355_00400	0.053	133	64	1	129	203	12.3333	5	75	0.239	31.3	Outer	capsid protein sigma-1; cell attachment protein, reovirus sigma1; 1.35A {Mammalian orthoreovirus 1 Lang}	DPANN|Aenigmarchaeota|none|none|none|none|Candidatus_Aenigmarchaeota_archaeon|GCA_003663355
6GAJ_B	GCA_003663355	GCA_003663355-GCA_003663355_00400	0.015	133	71	1	129	205	12.6667	61	133	0.345	30.5	Outer	capsid protein sigma-1; cell attachment protein, reovirus sigma1; 1.35A {Mammalian orthoreovirus 1 Lang}	DPANN|Aenigmarchaeota|none|none|none|none|Candidatus_Aenigmarchaeota_archaeon|GCA_003663355
6GAP_A	GCA_003663355	GCA_003663355-GCA_003663355_00400	0.027	261	77	1	129	216	14.5	76	159	0.516	29.6	Outer	capsid protein sigma-1; cell attachment protein, reovirus sigma1; 2.15A {Mammalian orthoreovirus 3 Dearing}	DPANN|Aenigmarchaeota|none|none|none|none|Candidatus_Aenigmarchaeota_archaeon|GCA_003663355
6GAO_B	GCA_003663355	GCA_003663355-GCA_003663355_00400	0.033	240	63	1	129	203	12.3333	28	98	0.568	29.4	Outer	capsid protein sigma-1; cell attachment protein, reovirus sigma1; 2.101A {Mammalian orthoreovirus 1 Lang}	DPANN|Aenigmarchaeota|none|none|none|none|Candidatus_Aenigmarchaeota_archaeon|GCA_003663355
6GAO_C	GCA_003663355	GCA_003663355-GCA_003663355_00400	0.033	240	63	1	129	203	12.3333	28	98	0.568	29.4	Outer	capsid protein sigma-1; cell attachment protein, reovirus sigma1; 2.101A {Mammalian orthoreovirus 1 Lang}	DPANN|Aenigmarchaeota|none|none|none|none|Candidatus_Aenigmarchaeota_archaeon|GCA_003663355
6GAP_A	GCA_003663355	GCA_003663355-GCA_003663355_00400	0.023	261	65	1	129	203	12.3333	27	97	0.84	28.5	Outer	capsid protein sigma-1; cell attachment protein, reovirus sigma1; 2.15A {Mammalian orthoreovirus 3 Dearing}	DPANN|Aenigmarchaeota|none|none|none|none|Candidatus_Aenigmarchaeota_archaeon|GCA_003663355
4LIN_D	GCA_003663355	GCA_003663355-GCA_003663355_00400	0.037	300	75	1	129	218	14.8333	98	183	1.23	27.6	gp26-2M;	helical, trimeric coiled-coil, viral fiber; 2.7A {Bacteriophage P22}	DPANN|Aenigmarchaeota|none|none|none|none|Candidatus_Aenigmarchaeota_archaeon|GCA_003663355
6F5X_A	GCA_003663355	GCA_003663355-GCA_003663355_00400	0.141	78	34	1	134	189	9.16667	10	54	1.6	27	Synaptonemal	complex protein 1; Meiosis, Chromosome structure, Coiled-coil, Self-assembly; HET: PGE; 1.91A {Homo sapiens}	DPANN|Aenigmarchaeota|none|none|none|none|Candidatus_Aenigmarchaeota_archaeon|GCA_003663355
2HL7_A	GCA_003663355	GCA_003663355-GCA_003663355_00400	0.071	84	17	0	18	40	3.66667	50	72	1.86	26.7	Cytochrome	C-type biogenesis protein CcmH; Three-helices bundle, OXIDOREDUCTASE; HET: PG4; 1.7A {Pseudomonas aeruginosa}	DPANN|Aenigmarchaeota|none|none|none|none|Candidatus_Aenigmarchaeota_archaeon|GCA_003663355
4KPS_B	GCA_003663355	GCA_003663355-GCA_003663355_00400	0.048	165	61	0	147	215	11.3333	44	133	1.88	26.7	Hemagglutinin;	receptor binding, VIRAL PROTEIN; HET: NAG, SIA, GAL; 2.587A {Influenza A virus}	DPANN|Aenigmarchaeota|none|none|none|none|Candidatus_Aenigmarchaeota_archaeon|GCA_003663355
6GAO_B	GCA_003663355	GCA_003663355-GCA_003663355_00400	0.046	240	56	2	129	199	11.6667	84	154	1.95	26.6	Outer	capsid protein sigma-1; cell attachment protein, reovirus sigma1; 2.101A {Mammalian orthoreovirus 1 Lang}	DPANN|Aenigmarchaeota|none|none|none|none|Candidatus_Aenigmarchaeota_archaeon|GCA_003663355
6GAO_C	GCA_003663355	GCA_003663355-GCA_003663355_00400	0.046	240	56	2	129	199	11.6667	84	154	1.95	26.6	Outer	capsid protein sigma-1; cell attachment protein, reovirus sigma1; 2.101A {Mammalian orthoreovirus 1 Lang}	DPANN|Aenigmarchaeota|none|none|none|none|Candidatus_Aenigmarchaeota_archaeon|GCA_003663355
2AHQ_A	GCA_003663355	GCA_003663355-GCA_003663355_00400	0.171	76	30	1	1	43	7	4	53	2.1	26.4	RNA	polymerase sigma factor RpoN; Sigma-54,sigma factors, solution structure, transcription; NMR {Aquifex aeolicus}	DPANN|Aenigmarchaeota|none|none|none|none|Candidatus_Aenigmarchaeota_archaeon|GCA_003663355
6CNV_B	GCA_003663355	GCA_003663355-GCA_003663355_00400	0.064	220	55	0	147	215	11.3333	45	134	2.32	26.2	Hemagglutinin,	Envelope glycoprotein, SD84h, CR9114; VIRAL PROTEIN-IMMUNE SYSTEM complex, influenza; HET: NAG; 4.1A {Influenza B virus}	DPANN|Aenigmarchaeota|none|none|none|none|Candidatus_Aenigmarchaeota_archaeon|GCA_003663355
4CGK_A	GCA_003663355	GCA_003663355-GCA_003663355_00400	0.026	392	68	1	129	210	13.5	37	114	2.39	26.2	SECRETED	45 KDA PROTEIN; CELL CYCLE, PEPTIDOGLYCAN, CHAP, CELL; HET: PG4; 2.55A {STREPTOCOCCUS PNEUMONIAE}	DPANN|Aenigmarchaeota|none|none|none|none|Candidatus_Aenigmarchaeota_archaeon|GCA_003663355
6FYW_B	GCA_003663355	GCA_003663355-GCA_003663355_00400	0.078	179	55	0	147	215	11.3333	45	134	2.51	26.1	Hemagglutinin,	Hemagglutinin HA2, Single domain; Influenza, single domain antibody, hemagglutinin; HET: MAN, GOL, BMA, NAG; 2.2A {Influenza B virus (B/Brisbane/60/2008)}	DPANN|Aenigmarchaeota|none|none|none|none|Candidatus_Aenigmarchaeota_archaeon|GCA_003663355
4UO7_D	GCA_003663355	GCA_003663355-GCA_003663355_00400	0.057	175	59	0	147	215	11.3333	45	134	2.54	26	HAEMAGGLUTININ	HA1, HAEMAGGLUTININ HA2; EQUINE, CANINE, VIRAL PROTEIN; HET: SIA, NAG, NGS, FUC, SO4, MAN, BMA, GAL; 3.0A {INFLUENZA A VIRUS (A/CANINE/COLORADO/17864/2006(H3N8))}	DPANN|Aenigmarchaeota|none|none|none|none|Candidatus_Aenigmarchaeota_archaeon|GCA_003663355
2KW0_A	GCA_003663355	GCA_003663355-GCA_003663355_00400	0.078	90	16	0	18	40	3.66667	47	69	2.55	26	CcmH	protein; oxidoreductase, cytochrome c maturation; NMR {Escherichia coli}	DPANN|Aenigmarchaeota|none|none|none|none|Candidatus_Aenigmarchaeota_archaeon|GCA_003663355
3SWY_C	GCA_003663355	GCA_003663355-GCA_003663355_00400	0.196	46	36	0	167	211	7.33333	2	46	2.59	26	Cyclic	nucleotide-gated cation channel alpha-3; Coiled-coil, Assembly domain, TRANSPORT PROTEIN; 1.9A {Homo sapiens}	DPANN|Aenigmarchaeota|none|none|none|none|Candidatus_Aenigmarchaeota_archaeon|GCA_003663355
3BT6_B	GCA_003663355	GCA_003663355-GCA_003663355_00400	0.077	169	56	0	147	215	11.3333	45	134	2.6	26	Influenza	B hemagglutinin (HA); Antigenic variation, membrane fusion, Envelope; HET: NAG, NDG; 2.8A {Influenza B virus}	DPANN|Aenigmarchaeota|none|none|none|none|Candidatus_Aenigmarchaeota_archaeon|GCA_003663355
2JEE_B	GCA_003663355	GCA_003663355-GCA_003663355_00400	0.198	81	58	1	130	207	12.8333	5	78	2.73	25.9	CELL	DIVISION PROTEIN ZAPB; FTSZ, SEPTUM, COILED-COIL, CELL DIVISION; 2.8A {ESCHERICHIA COLI}	DPANN|Aenigmarchaeota|none|none|none|none|Candidatus_Aenigmarchaeota_archaeon|GCA_003663355
4JUM_B	GCA_003663355	GCA_003663355-GCA_003663355_00400	0.038	182	62	0	147	215	11.3333	45	134	2.77	25.8	Hemagglutinin	HA1, Hemagglutinin HA2; hemagglutinin, viral protein, viral envelope; HET: NAG; 1.997A {Influenza A virus}	DPANN|Aenigmarchaeota|none|none|none|none|Candidatus_Aenigmarchaeota_archaeon|GCA_003663355
4KPQ_F	GCA_003663355	GCA_003663355-GCA_003663355_00400	0.046	175	61	0	147	215	11.3333	45	134	2.85	25.8	Hemagglutinin;	receptor binding, VIRAL PROTEIN; HET: NAG; 2.502A {Influenza A virus}	DPANN|Aenigmarchaeota|none|none|none|none|Candidatus_Aenigmarchaeota_archaeon|GCA_003663355
1MQM_E	GCA_003663355	GCA_003663355-GCA_003663355_00400	0.045	221	59	0	147	215	11.3333	45	134	2.89	25.7	Hemagglutinin	HA1 chain/Hemagglutinin HA2 chain; influenza virus, Viral protein; HET: NAG, SIA, MAN, BMA, GAL; 2.6A {Influenza A virus} SCOP: h.3.1.1	DPANN|Aenigmarchaeota|none|none|none|none|Candidatus_Aenigmarchaeota_archaeon|GCA_003663355
1MQN_B	GCA_003663355	GCA_003663355-GCA_003663355_00400	0.045	221	59	0	147	215	11.3333	45	134	2.89	25.7	Hemagglutinin	HA1 chain, Hemagglutinin HA2; influenza a virus, Viral protein; HET: NAG, SIA, MAN, BMA, GAL; 3.2A {Influenza A virus} SCOP: h.3.1.1	DPANN|Aenigmarchaeota|none|none|none|none|Candidatus_Aenigmarchaeota_archaeon|GCA_003663355
6AOR_B	GCA_003663355	GCA_003663355-GCA_003663355_00400	0.063	174	58	0	147	215	11.3333	45	134	2.96	25.7	Hemagglutinin	HA1 chain, Hemagglutinin HA2; Influenza A virus, hemagglutinin, mutant; HET: NAG, BMA, MAN; 1.7A {Influenza A virus}	DPANN|Aenigmarchaeota|none|none|none|none|Candidatus_Aenigmarchaeota_archaeon|GCA_003663355
4KDO_B	GCA_003663355	GCA_003663355-GCA_003663355_00400	0.04	175	62	0	147	215	11.3333	45	134	3.01	25.7	Hemagglutinin;	homotrimer, virus attachment and membrane; HET: NAG, SIA, GAL; 2.396A {Influenza A virus}	DPANN|Aenigmarchaeota|none|none|none|none|Candidatus_Aenigmarchaeota_archaeon|GCA_003663355
2GA1_A	GCA_003663355	GCA_003663355-GCA_003663355_00400	0.075	106	43	0	2	54	8.66667	39	89	3.03	25.6	Protein	of unknown function DUF433; Structural genomics, Joint Center for; 2.0A {Anabaena variabilis} SCOP: a.4.1.16	DPANN|Aenigmarchaeota|none|none|none|none|Candidatus_Aenigmarchaeota_archaeon|GCA_003663355
3KU3_B	GCA_003663355	GCA_003663355-GCA_003663355_00400	0.04	174	62	0	147	215	11.3333	45	134	3.09	25.6	Hemagglutinin	HA1 chain, Hemagglutinin HA2; viral envelope protein, hemagglutinin, viral; HET: NAG; 1.6A {Influenza A virus}	DPANN|Aenigmarchaeota|none|none|none|none|Candidatus_Aenigmarchaeota_archaeon|GCA_003663355
1JSH_B	GCA_003663355	GCA_003663355-GCA_003663355_00400	0.045	176	61	0	147	215	11.3333	45	134	3.16	25.5	HAEMAGGLUTININ	(HA1 CHAIN), HAEMAGGLUTININ (HA2; influenza, fusion protein, receptor complex; HET: NAG, GAL, SIA; 2.4A {Influenza A virus (A/swine/Hong Kong/9/98(H9N2))} SCOP: h.3.1.1	DPANN|Aenigmarchaeota|none|none|none|none|Candidatus_Aenigmarchaeota_archaeon|GCA_003663355
1JSD_B	GCA_003663355	GCA_003663355-GCA_003663355_00400	0.045	176	61	0	147	215	11.3333	45	134	3.16	25.5	HAEMAGGLUTININ	(HA1 CHAIN), HAEMAGGLUTININ (HA2; influenza, Viral protein; HET: NAG; 1.8A {Influenza A virus (A/swine/Hong Kong/9/98(H9N2))} SCOP: h.3.1.1	DPANN|Aenigmarchaeota|none|none|none|none|Candidatus_Aenigmarchaeota_archaeon|GCA_003663355
6UUI_C	GCA_003663355	GCA_003663355-GCA_003663355_00400	0.067	120	60	0	132	199	11.1667	35	102	3.21	25.5	Keratin,	type II cytoskeletal 1; intermediate filament, cytoskeleton, skin, coiled-coil; HET: BOG, GOL; 2.069A {Homo sapiens}	DPANN|Aenigmarchaeota|none|none|none|none|Candidatus_Aenigmarchaeota_archaeon|GCA_003663355
6BKR_B	GCA_003663355	GCA_003663355-GCA_003663355_00400	0.063	174	58	0	147	215	11.3333	45	134	3.21	25.5	Hemagglutinin;	Influenza, Hemagglutinin, Receptor, VIRAL PROTEIN; HET: BMA, MAN, NAG, GAL, SIA; 1.76A {Influenza A virus}	DPANN|Aenigmarchaeota|none|none|none|none|Candidatus_Aenigmarchaeota_archaeon|GCA_003663355
6HJQ_D	GCA_003663355	GCA_003663355-GCA_003663355_00400	0.034	203	62	0	147	215	11.3333	45	134	3.24	25.5	Hemagglutinin,	Heavy chain of FISW84; Influenza virus, Hemagglutinin, Membrane protein; HET: BMA, NAG, MAN, FUC; 4.1A {Influenza A virus (strain A/Duck/Alberta/35/1976 H1N1)}	DPANN|Aenigmarchaeota|none|none|none|none|Candidatus_Aenigmarchaeota_archaeon|GCA_003663355
4H32_F	GCA_003663355	GCA_003663355-GCA_003663355_00400	0.041	171	62	0	147	215	11.3333	39	128	3.41	25.4	Hemagglutinin;	homotrimer, virus entry and fusion; HET: NAG; 2.7A {Influenza A virus}	DPANN|Aenigmarchaeota|none|none|none|none|Candidatus_Aenigmarchaeota_archaeon|GCA_003663355
6D7C_F	GCA_003663355	GCA_003663355-GCA_003663355_00400	0.036	221	61	0	147	215	11.3333	45	134	3.42	25.4	Hemagglutinin	HA1 chain, Hemagglutinin HA2; Influenza virus, Surface protein, H7N9; HET: NAG; 2.95A {Influenza A virus}	DPANN|Aenigmarchaeota|none|none|none|none|Candidatus_Aenigmarchaeota_archaeon|GCA_003663355
6F62_B	GCA_003663355	GCA_003663355-GCA_003663355_00400	0.101	109	34	1	134	189	9.16667	10	54	3.48	25.3	Synaptonemal	complex protein 1; Meiosis, Chromosome structure, Coiled-coil, Self-assembly; HET: MPD; 2.066A {Homo sapiens}	DPANN|Aenigmarchaeota|none|none|none|none|Candidatus_Aenigmarchaeota_archaeon|GCA_003663355
6F62_A	GCA_003663355	GCA_003663355-GCA_003663355_00400	0.101	109	34	1	134	189	9.16667	10	54	3.48	25.3	Synaptonemal	complex protein 1; Meiosis, Chromosome structure, Coiled-coil, Self-assembly; HET: MPD; 2.066A {Homo sapiens}	DPANN|Aenigmarchaeota|none|none|none|none|Candidatus_Aenigmarchaeota_archaeon|GCA_003663355
6D8D_D	GCA_003663355	GCA_003663355-GCA_003663355_00400	0.041	221	60	0	147	215	11.3333	45	134	3.56	25.3	Hemagglutinin	HA1 chain, Hemagglutinin HA2; Influenza, H7N9, VIRAL PROTEIN; HET: NAG, SIA, GAL; 3.55A {Influenza A virus}	DPANN|Aenigmarchaeota|none|none|none|none|Candidatus_Aenigmarchaeota_archaeon|GCA_003663355
2YP9_A	GCA_003663355	GCA_003663355-GCA_003663355_00400	0.022	503	58	0	147	215	11.3333	374	463	3.57	25.3	HEMAGGLUTININ;	VIRAL PROTEIN, RECEPTOR BINDING, MEMBRANE; HET: EPE, NAG, SIA, MAN, TAM; 1.79A {INFLUENZA A VIRUS}	DPANN|Aenigmarchaeota|none|none|none|none|Candidatus_Aenigmarchaeota_archaeon|GCA_003663355
3WHE_A	GCA_003663355	GCA_003663355-GCA_003663355_00400	0.02	493	59	0	147	215	11.3333	366	455	3.6	25.3	Hemagglutinin,	immunoglobulin heavy chain, immunoglobulin; VIRAL PROTEIN-IMMUNE SYSTEM complex; HET: NAG, MAN, BMA; 4.0A {Influenza A virus}	DPANN|Aenigmarchaeota|none|none|none|none|Candidatus_Aenigmarchaeota_archaeon|GCA_003663355
2YP2_A	GCA_003663355	GCA_003663355-GCA_003663355_00400	0.022	503	58	0	147	215	11.3333	374	463	3.76	25.2	HEMAGGLUTININ;	VIRAL PROTEIN, RECEPTOR BINDING, MEMBRANE; HET: NAG, TAM, EPE, MAN; 1.9A {INFLUENZA A VIRUS}	DPANN|Aenigmarchaeota|none|none|none|none|Candidatus_Aenigmarchaeota_archaeon|GCA_003663355
2WRH_M	GCA_003663355	GCA_003663355-GCA_003663355_00400	0.032	222	62	0	147	215	11.3333	45	134	3.81	25.1	HEMAGGLUTININ	HA1 CHAIN, HEMAGGLUTININ HA2; VIRAL PROTEIN, ENVELOPE PROTEIN, GLYCOPROTEIN; HET: SIA; 3.0A {INFLUENZA A VIRUS (A/MALLARD/ALBERTA/35/1976(H1N1))}	DPANN|Aenigmarchaeota|none|none|none|none|Candidatus_Aenigmarchaeota_archaeon|GCA_003663355
3SWF_B	GCA_003663355	GCA_003663355-GCA_003663355_00400	0.068	74	45	0	166	215	8.16667	3	52	4.01	25	cGMP-gated	cation channel alpha-1; Coiled-coil, Assembly domain, TRANSPORT PROTEIN; 2.14A {Bos taurus}	DPANN|Aenigmarchaeota|none|none|none|none|Candidatus_Aenigmarchaeota_archaeon|GCA_003663355
6KCJ_A	GCA_003663355	GCA_003663355-GCA_003663355_00400	0.017	586	59	0	147	215	11.3333	412	501	4.02	25	Hemagglutinin;	influenza virus, H5N2, VIRAL PROTEIN; HET: NAG; 2.46A {Influenza A virus (A/chicken/Taiwan/0502/2012(H5N2))}	DPANN|Aenigmarchaeota|none|none|none|none|Candidatus_Aenigmarchaeota_archaeon|GCA_003663355
5YKC_B	GCA_003663355	GCA_003663355-GCA_003663355_00400	0.017	586	59	0	147	215	11.3333	412	501	4.03	25	Hemagglutinin;	influenza virus, H5N2, VIRAL PROTEIN; HET: NAG; 2.823A {Influenza A virus (A/chicken/Taiwan/0502/2012(H5N2))}	DPANN|Aenigmarchaeota|none|none|none|none|Candidatus_Aenigmarchaeota_archaeon|GCA_003663355
3U59_C	GCA_003663355	GCA_003663355-GCA_003663355_00400	0.069	101	72	1	129	218	14.8333	7	85	4.04	25	Tropomyosin	beta chain; Muscle contraction, Actin, CONTRACTILE PROTEIN; 2.5A {Gallus gallus}	DPANN|Aenigmarchaeota|none|none|none|none|Candidatus_Aenigmarchaeota_archaeon|GCA_003663355
4K3X_F	GCA_003663355	GCA_003663355-GCA_003663355_00400	0.033	181	63	0	147	215	11.3333	45	134	4.08	25	Hemagglutinin	HA1, Hemagglutinin HA2; influenza virus, hemagglutinin homologue, H18; HET: NAG, BMA, FUC, MAN, P4G, FUL; 2.149A {Influenza A virus}	DPANN|Aenigmarchaeota|none|none|none|none|Candidatus_Aenigmarchaeota_archaeon|GCA_003663355
6FPD_A	GCA_003663355	GCA_003663355-GCA_003663355_00400	0.024	208	73	1	131	209	13	115	196	4.13	24.9	Protein	AB21; Agaricus bisporus, tetrahelical bundle, toxin-like; 2.5A {Agaricus bisporus}	DPANN|Aenigmarchaeota|none|none|none|none|Candidatus_Aenigmarchaeota_archaeon|GCA_003663355
6D8W_B	GCA_003663355	GCA_003663355-GCA_003663355_00400	0.012	499	63	0	147	215	11.3333	374	463	4.14	24.9	Hemagglutinin;	Inflenza hemagglutinin, Structural Genomics, STRIVE; HET: NAG, OXM; 2.35A {Influenza A virus}	DPANN|Aenigmarchaeota|none|none|none|none|Candidatus_Aenigmarchaeota_archaeon|GCA_003663355
6MI3_B	GCA_003663355	GCA_003663355-GCA_003663355_03850	0.177	124	84	0	17	127	18.3333	13	118	0.376	30.3	NEMO-EEAA;	coiled coil, scaffolding, NF-kB pathway; 1.783A {Homo sapiens}	DPANN|Aenigmarchaeota|none|none|none|none|Candidatus_Aenigmarchaeota_archaeon|GCA_003663355
6MI3_A	GCA_003663355	GCA_003663355-GCA_003663355_03850	0.177	124	84	0	17	127	18.3333	13	118	0.549	29.4	NEMO-EEAA;	coiled coil, scaffolding, NF-kB pathway; 1.783A {Homo sapiens}	DPANN|Aenigmarchaeota|none|none|none|none|Candidatus_Aenigmarchaeota_archaeon|GCA_003663355
6GAJ_B	GCA_003663355	GCA_003663355-GCA_003663355_03850	0.105	133	96	1	13	127	19	2	111	0.751	28.7	Outer	capsid protein sigma-1; cell attachment protein, reovirus sigma1; 1.35A {Mammalian orthoreovirus 1 Lang}	DPANN|Aenigmarchaeota|none|none|none|none|Candidatus_Aenigmarchaeota_archaeon|GCA_003663355
5HYT_E	GCA_003663355	GCA_003663355-GCA_003663355_03850	0.229	83	46	1	62	126	10.6667	9	77	0.957	28.2	Precursor	to Protein Sir22, C4b-binding; M protein, Complement, Streptococcus pyogenes; 2.54A {Streptococcus pyogenes}	DPANN|Aenigmarchaeota|none|none|none|none|Candidatus_Aenigmarchaeota_archaeon|GCA_003663355
6GAP_A	GCA_003663355	GCA_003663355-GCA_003663355_03850	0.057	261	97	1	13	126	18.8333	52	164	1.03	28	Outer	capsid protein sigma-1; cell attachment protein, reovirus sigma1; 2.15A {Mammalian orthoreovirus 3 Dearing}	DPANN|Aenigmarchaeota|none|none|none|none|Candidatus_Aenigmarchaeota_archaeon|GCA_003663355
4RFX_C	GCA_003663355	GCA_003663355-GCA_003663355_03850	0.085	141	81	0	34	127	15.5	27	122	2.38	26.2	Dynactin	subunit 1; Coiled-coil, Dynein Intermediate Chain, PROTEIN; 2.9A {Gallus gallus}	DPANN|Aenigmarchaeota|none|none|none|none|Candidatus_Aenigmarchaeota_archaeon|GCA_003663355
6GAO_C	GCA_003663355	GCA_003663355-GCA_003663355_03850	0.079	240	101	2	13	137	20.6667	39	162	2.42	26.1	Outer	capsid protein sigma-1; cell attachment protein, reovirus sigma1; 2.101A {Mammalian orthoreovirus 1 Lang}	DPANN|Aenigmarchaeota|none|none|none|none|Candidatus_Aenigmarchaeota_archaeon|GCA_003663355
6GAO_B	GCA_003663355	GCA_003663355-GCA_003663355_03850	0.079	240	101	2	13	137	20.6667	39	162	2.42	26.1	Outer	capsid protein sigma-1; cell attachment protein, reovirus sigma1; 2.101A {Mammalian orthoreovirus 1 Lang}	DPANN|Aenigmarchaeota|none|none|none|none|Candidatus_Aenigmarchaeota_archaeon|GCA_003663355
5U5A_A	GCA_003663355	GCA_003663355-GCA_003663355_03850	0.226	31	21	0	48	75	4.5	3	30	4.63	24.7	Designed	dimeric coiled coil peptide; designed peptide, synthetic, metal coordination; HET: 7WJ; 3.23A {N/A}	DPANN|Aenigmarchaeota|none|none|none|none|Candidatus_Aenigmarchaeota_archaeon|GCA_003663355
5U59_A	GCA_003663355	GCA_003663355-GCA_003663355_03850	0.226	31	21	0	48	75	4.5	3	30	4.63	24.7	Designed	dimeric coiled coil peptide; designed peptide, synthetic, metal coordination; HET: 7WJ, CIT; 2.2A {N/A}	DPANN|Aenigmarchaeota|none|none|none|none|Candidatus_Aenigmarchaeota_archaeon|GCA_003663355
4LIN_D	GCA_003663355	GCA_003663355-GCA_003663355_03850	0.05	300	111	0	13	138	20.8333	88	215	4.73	24.6	gp26-2M;	helical, trimeric coiled-coil, viral fiber; 2.7A {Bacteriophage P22}	DPANN|Aenigmarchaeota|none|none|none|none|Candidatus_Aenigmarchaeota_archaeon|GCA_003663355
5U59_A	GCA_003663355	GCA_003663355-GCA_003663355_03850	0.226	31	21	0	95	122	4.5	3	30	5.4	24.4	Designed	dimeric coiled coil peptide; designed peptide, synthetic, metal coordination; HET: 7WJ, CIT; 2.2A {N/A}	DPANN|Aenigmarchaeota|none|none|none|none|Candidatus_Aenigmarchaeota_archaeon|GCA_003663355
5U5A_A	GCA_003663355	GCA_003663355-GCA_003663355_03850	0.226	31	21	0	95	122	4.5	3	30	5.4	24.4	Designed	dimeric coiled coil peptide; designed peptide, synthetic, metal coordination; HET: 7WJ; 3.23A {N/A}	DPANN|Aenigmarchaeota|none|none|none|none|Candidatus_Aenigmarchaeota_archaeon|GCA_003663355
2JEE_B	GCA_003663355	GCA_003663355-GCA_003663355_03850	0.148	81	48	0	48	126	13	15	74	6.38	24	CELL	DIVISION PROTEIN ZAPB; FTSZ, SEPTUM, COILED-COIL, CELL DIVISION; 2.8A {ESCHERICHIA COLI}	DPANN|Aenigmarchaeota|none|none|none|none|Candidatus_Aenigmarchaeota_archaeon|GCA_003663355
2YY0_B	GCA_003663355	GCA_003663355-GCA_003663355_03850	0.151	53	41	1	77	125	8	1	51	6.92	23.8	C-Myc-binding	protein; conserved hypothetical protein, Structural Genomics; 2.4A {Homo sapiens}	DPANN|Aenigmarchaeota|none|none|none|none|Candidatus_Aenigmarchaeota_archaeon|GCA_003663355
2YY0_C	GCA_003663355	GCA_003663355-GCA_003663355_03850	0.151	53	41	1	77	125	8	1	51	6.92	23.8	C-Myc-binding	protein; conserved hypothetical protein, Structural Genomics; 2.4A {Homo sapiens}	DPANN|Aenigmarchaeota|none|none|none|none|Candidatus_Aenigmarchaeota_archaeon|GCA_003663355
5B3D_B	GCA_003663355	GCA_003663355-GCA_003663355_03850	0.114	140	94	4	34	144	18.3333	1	133	8.17	23.4	Flagella	synthesis protein FlgN; flagellar type III secretion, export; HET: MSE; 2.3A {Salmonella typhimurium (strain LT2 / SGSC1412 / ATCC 700720)}	DPANN|Aenigmarchaeota|none|none|none|none|Candidatus_Aenigmarchaeota_archaeon|GCA_003663355
5B3D_C	GCA_003663355	GCA_003663355-GCA_003663355_03850	0.114	140	94	4	34	144	18.3333	1	133	8.17	23.4	Flagella	synthesis protein FlgN; flagellar type III secretion, export; HET: MSE; 2.3A {Salmonella typhimurium (strain LT2 / SGSC1412 / ATCC 700720)}	DPANN|Aenigmarchaeota|none|none|none|none|Candidatus_Aenigmarchaeota_archaeon|GCA_003663355
4ILO_A	GCA_003663355	GCA_003663355-GCA_003663355_03850	0.058	257	107	0	6	127	20.1667	7	132	9.21	23.2	CT398;	hypothetical protein, DNA/RNA binding, coiled-coil; 2.12A {Chlamydia trachomatis}	DPANN|Aenigmarchaeota|none|none|none|none|Candidatus_Aenigmarchaeota_archaeon|GCA_003663355
3EFG_A	GCA_003663355	GCA_003663355-GCA_003663355_03850	0.128	78	50	0	9	68	9.83333	5	64	9.68	23.1	Protein	slyX homolog; Xanthomonas campestris pv. campestris, coiled-coil; 2.0A {Xanthomonas campestris pv. campestris}	DPANN|Aenigmarchaeota|none|none|none|none|Candidatus_Aenigmarchaeota_archaeon|GCA_003663355
1DEQ_A	GCA_003663355	GCA_003663355-GCA_003663355_03850	0.026	390	63	0	13	85	12	69	145	9.68	23.1	FIBRINOGEN	(ALPHA CHAIN)/FIBRINOGEN (BETA CHAIN)/FIBRINOGEN; COILED-COIL, BLOOD CLOTTING; 3.5A {Bos taurus} SCOP: i.9.1.1	DPANN|Aenigmarchaeota|none|none|none|none|Candidatus_Aenigmarchaeota_archaeon|GCA_003663355
5T8N_A	GCA_003663355	GCA_003663355-GCA_003663355_03850	0.101	139	60	1	14	88	12.3333	60	134	9.87	23	Vacuolar-sorting	protein SNF7; Snf7, high-pressure cryocooling, resolution, PROTEIN; 2.204A {Saccharomyces cerevisiae (strain ATCC 204508 / S288c)}	DPANN|Aenigmarchaeota|none|none|none|none|Candidatus_Aenigmarchaeota_archaeon|GCA_003663355
5FD9_A	GCA_003663355	GCA_003663355-GCA_003663355_03850	0.101	139	60	1	14	88	12.3333	60	134	9.87	23	Endosomal	Sorting Complex Required for; ESCRT, Snf7, Active, Core, PROTEIN; 1.6A {Saccharomyces cerevisiae (strain ATCC 204508 / S288c)}	DPANN|Aenigmarchaeota|none|none|none|none|Candidatus_Aenigmarchaeota_archaeon|GCA_003663355
5DOL_B	GCA_003663355	GCA_003663355-GCA_003663355_03850	0.161	62	48	1	64	126	10.3333	5	62	10.9	22.8	Initiation-control	protein YabA; YabA, DnaA, DnaN, Zinc finger; 2.7A {Bacillus subtilis (strain 168)}	DPANN|Aenigmarchaeota|none|none|none|none|Candidatus_Aenigmarchaeota_archaeon|GCA_003663355
1EQ1_A	GCA_003663355	GCA_003663355-GCA_003663355_03850	0.066	166	95	3	9	125	19.3333	3	110	11.8	22.6	NMR	STRUCTURE OF AN EXCHANGEABLE; Five helix-bundle, "helix-short helix-helix" recognition; NMR {Manduca sexta} SCOP: a.63.1.1	DPANN|Aenigmarchaeota|none|none|none|none|Candidatus_Aenigmarchaeota_archaeon|GCA_003663355
1DIP_B	GCA_003663355	GCA_003663355-GCA_003663355_03850	0.141	78	47	0	80	137	9.5	2	59	12.3	22.5	DELTA-SLEEP-INDUCING	PEPTIDE IMMUNOREACTIVE PEPTIDE; DELTA-SLEEP-INDUCING PEPTIDE IMMUNOREACTIVE PEPTIDE, LEUCINE; NMR {Sus scrofa} SCOP: h.1.12.1	DPANN|Aenigmarchaeota|none|none|none|none|Candidatus_Aenigmarchaeota_archaeon|GCA_003663355
4UXV_A	GCA_003663355	GCA_003663355-GCA_003663355_03850	0.029	545	99	1	13	127	19	88	206	13.2	22.4	SEPTATION	RING FORMATION REGULATOR EZRA; CELL CYCLE, DIVISOME, FTSZ, CELL; 3.961A {BACILLUS SUBTILIS SUBSP. SUBTILIS STR. 168}	DPANN|Aenigmarchaeota|none|none|none|none|Candidatus_Aenigmarchaeota_archaeon|GCA_003663355
2FUP_A	GCA_003663355	GCA_003663355-GCA_003663355_03850	0.096	157	113	3	20	147	21.1667	5	154	13.4	22.3	hypothetical	protein PA3352; Structural genomics, Joint Center for; 1.48A {Pseudomonas aeruginosa} SCOP: a.47.5.1	DPANN|Aenigmarchaeota|none|none|none|none|Candidatus_Aenigmarchaeota_archaeon|GCA_003663355
5IJO_Y	GCA_003663355	GCA_003663355-GCA_003663355_03850	0.032	599	96	0	13	127	19	287	414	14.1	22.2	Nuclear	pore complex protein Nup155; Nuclear pore complex, Nucleocytoplasmic transport; 21.4A {Homo sapiens}	DPANN|Aenigmarchaeota|none|none|none|none|Candidatus_Aenigmarchaeota_archaeon|GCA_003663355
3JA6_J	GCA_003663355	GCA_003663355-GCA_003663355_03850	0.033	307	101	1	11	126	19.1667	15	125	15.6	22	Chemotaxis	protein CheW, Chemotaxis protein; bacterial chemotaxis, core-signaling unit, adaptor; 12.7A {Escherichia coli}	DPANN|Aenigmarchaeota|none|none|none|none|Candidatus_Aenigmarchaeota_archaeon|GCA_003663355
4LL7_A	GCA_003663355	GCA_003663355-GCA_003663355_03850	0.146	96	64	0	45	122	12.8333	9	95	18.6	21.6	SWI5-dependent	HO expression protein 3; She3p, myosin cargo adaptor protein; HET: SO4, EDO, DY, IPA; 2.31A {Saccharomyces cerevisiae}	DPANN|Aenigmarchaeota|none|none|none|none|Candidatus_Aenigmarchaeota_archaeon|GCA_003663355
4LL7_H	GCA_003663355	GCA_003663355-GCA_003663355_03850	0.146	96	64	0	45	122	12.8333	9	95	18.6	21.6	SWI5-dependent	HO expression protein 3; She3p, myosin cargo adaptor protein; HET: DY, IPA, SO4, EDO; 2.31A {Saccharomyces cerevisiae}	DPANN|Aenigmarchaeota|none|none|none|none|Candidatus_Aenigmarchaeota_archaeon|GCA_003663355
3DTP_A	GCA_003663355	GCA_003663355-GCA_003663355_03850	0.023	971	84	0	13	123	18.3333	866	971	18.7	21.6	Myosin-11,	Myosin-7, Myosin light polypeptide; MUSCLE PROTEIN, SMOOTH MUSCLE, MYOSIN; 20.0A {Avicularia avicularia}	DPANN|Aenigmarchaeota|none|none|none|none|Candidatus_Aenigmarchaeota_archaeon|GCA_003663355
5Y06_A	GCA_003663355	GCA_003663355-GCA_003663355_03850	0.065	262	96	2	13	127	19	41	155	18.9	21.6	msmeg_4306;	coiled coil helix, zinc ribbon; 2.606A {Mycobacterium smegmatis (strain ATCC 700084 / mc(2)155)}	DPANN|Aenigmarchaeota|none|none|none|none|Candidatus_Aenigmarchaeota_archaeon|GCA_003663355
5TO7_A	GCA_003663355	GCA_003663355-GCA_003663355_03850	0.121	141	104	1	2	127	20.8333	10	141	19.8	21.5	Nucleoprotein	TPR; TPR oligomerization domain, Receptor tyrosine; 2.6A {Homo sapiens}	DPANN|Aenigmarchaeota|none|none|none|none|Candidatus_Aenigmarchaeota_archaeon|GCA_003663355
2XDJ_F	GCA_003663355	GCA_003663355-GCA_003663355_03850	0.157	83	61	0	16	89	12.1667	4	77	20.1	21.4	UNCHARACTERIZED	PROTEIN YBGF; UNKNOWN FUNCTION; 1.82A {ESCHERICHIA COLI}	DPANN|Aenigmarchaeota|none|none|none|none|Candidatus_Aenigmarchaeota_archaeon|GCA_003663355
5TCS_B	GCA_003663355	GCA_003663355-GCA_003663355_03850	0.051	215	53	0	17	80	10.5	151	214	20.2	21.4	?;	RWD, CH, coiled-coil, tetramer, Ndc80; HET: MSE; 2.8313A {Saccharomyces cerevisiae (strain ATCC 204508 / S288c)}	DPANN|Aenigmarchaeota|none|none|none|none|Candidatus_Aenigmarchaeota_archaeon|GCA_003663355
2EFR_A	GCA_003663355	GCA_003663355-GCA_003663355_03850	0.097	155	95	1	13	127	19	9	118	20.8	21.3	General	control protein GCN4 and; DESTABILIZING CLUSTER, HYDROPHOBIC CORE, CONTRACTILE; 1.8A {Saccharomyces cerevisiae, Oryctolagus cuniculus}	DPANN|Aenigmarchaeota|none|none|none|none|Candidatus_Aenigmarchaeota_archaeon|GCA_003663355
2EFS_A	GCA_003663355	GCA_003663355-GCA_003663355_03850	0.097	155	95	1	13	127	19	9	118	20.8	21.3	General	control protein GCN4 and; DESTABILIZING CLUSTER, HYDROPHOBIC CORE, CONTRACTILE; 2.0A {Saccharomyces cerevisiae, Oryctolagus cuniculus}	DPANN|Aenigmarchaeota|none|none|none|none|Candidatus_Aenigmarchaeota_archaeon|GCA_003663355
3GHG_A	GCA_003663355	GCA_003663355-GCA_003663355_03850	0.012	562	66	0	13	85	12	66	142	21.2	21.3	Fibrinogen	alpha chain, Fibrinogen beta; triple-stranded coiled coil, beta sheets; HET: NAG, BMA, MAN, GAL, NDG, SIA; 2.9A {Homo sapiens}	DPANN|Aenigmarchaeota|none|none|none|none|Candidatus_Aenigmarchaeota_archaeon|GCA_003663355
3GHG_J	GCA_003663355	GCA_003663355-GCA_003663355_03850	0.012	562	66	0	13	85	12	66	142	21.2	21.3	Fibrinogen	alpha chain, Fibrinogen beta; triple-stranded coiled coil, beta sheets; HET: MAN, NAG, BMA, GAL, SIA, NDG; 2.9A {Homo sapiens}	DPANN|Aenigmarchaeota|none|none|none|none|Candidatus_Aenigmarchaeota_archaeon|GCA_003663355
5TO5_A	GCA_003663355	GCA_003663355-GCA_003663355_03850	0.121	141	104	1	2	127	20.8333	10	141	21.5	21.3	Nucleoprotein	TPR; TPR oligomerization domain, Receptor tyrosine; 2.5A {Homo sapiens}	DPANN|Aenigmarchaeota|none|none|none|none|Candidatus_Aenigmarchaeota_archaeon|GCA_003663355
5DOL_B	GCA_003663355	GCA_003663355-GCA_003663355_03850	0.145	62	37	0	34	79	7.5	17	62	22	21.2	Initiation-control	protein YabA; YabA, DnaA, DnaN, Zinc finger; 2.7A {Bacillus subtilis (strain 168)}	DPANN|Aenigmarchaeota|none|none|none|none|Candidatus_Aenigmarchaeota_archaeon|GCA_003663355
6F1T_x	GCA_003663355	GCA_003663355-GCA_003663355_03850	0.031	392	100	0	13	124	18.5	223	336	22.1	21.2	ARP1	actin related protein 1; Cryo-EM, Complex, MOTOR PROTEIN, dynein/dynactin/BICDR; HET: ATP, ADP;{Sus scrofa}	DPANN|Aenigmarchaeota|none|none|none|none|Candidatus_Aenigmarchaeota_archaeon|GCA_003663355
3NA7_A	GCA_003663355	GCA_003663355-GCA_003663355_03850	0.051	256	101	1	13	126	18.8333	20	137	22.2	21.2	HP0958;	flagellar biogenesis, flagellum export, C4; HET: EPE; 2.2A {Helicobacter pylori}	DPANN|Aenigmarchaeota|none|none|none|none|Candidatus_Aenigmarchaeota_archaeon|GCA_003663355
2PNV_B	GCA_003663355	GCA_003663355-GCA_003663355_03850	0.14	43	28	0	46	79	5.5	9	42	23.2	21.1	Small	conductance calcium-activated potassium channel; leucine zipper, SKCa channel, Rattus; 2.1A {Rattus norvegicus}	DPANN|Aenigmarchaeota|none|none|none|none|Candidatus_Aenigmarchaeota_archaeon|GCA_003663355
6GAO_C	GCA_003663355	GCA_003663355-GCA_003663355_03850	0.042	240	92	1	20	126	17.6667	4	105	23.3	21.1	Outer	capsid protein sigma-1; cell attachment protein, reovirus sigma1; 2.101A {Mammalian orthoreovirus 1 Lang}	DPANN|Aenigmarchaeota|none|none|none|none|Candidatus_Aenigmarchaeota_archaeon|GCA_003663355
6GAO_B	GCA_003663355	GCA_003663355-GCA_003663355_03850	0.042	240	92	1	20	126	17.6667	4	105	23.3	21.1	Outer	capsid protein sigma-1; cell attachment protein, reovirus sigma1; 2.101A {Mammalian orthoreovirus 1 Lang}	DPANN|Aenigmarchaeota|none|none|none|none|Candidatus_Aenigmarchaeota_archaeon|GCA_003663355
4UY3_A	GCA_003663355	GCA_003663355-GCA_003663355_03850	0.066	198	94	0	13	119	17.6667	85	195	23.5	21.1	SEPTATION	RING FORMATION REGULATOR EZRA; STRUCTURAL PROTEIN, DIVISOME, FTSZ, CELL; 2.6A {STAPHYLOCOCCUS AUREUS}	DPANN|Aenigmarchaeota|none|none|none|none|Candidatus_Aenigmarchaeota_archaeon|GCA_003663355
6D42_A	GCA_003663355	GCA_003663355-GCA_003663355_03850	0.167	42	27	0	46	79	5.5	7	40	23.9	21	Intermediate	conductance calcium-activated potassium channel; Four-helix bundle, copper, MEMBRANE PROTEIN; HET: MSE; 1.75013644453A {Homo sapiens}	DPANN|Aenigmarchaeota|none|none|none|none|Candidatus_Aenigmarchaeota_archaeon|GCA_003663355
6GAJ_B	GCA_003663445	GCA_003663445-GCA_003663445_01120	0.083	133	81	2	167	262	15.8333	26	127	0.0379	35.4	Outer	capsid protein sigma-1; cell attachment protein, reovirus sigma1; 1.35A {Mammalian orthoreovirus 1 Lang}	DPANN|Aenigmarchaeota|none|none|none|none|Candidatus_Aenigmarchaeota_archaeon|GCA_003663445
6GAO_C	GCA_003663445	GCA_003663445-GCA_003663445_01120	0.042	240	81	2	167	261	15.6667	56	150	0.185	31.8	Outer	capsid protein sigma-1; cell attachment protein, reovirus sigma1; 2.101A {Mammalian orthoreovirus 1 Lang}	DPANN|Aenigmarchaeota|none|none|none|none|Candidatus_Aenigmarchaeota_archaeon|GCA_003663445
6GAO_B	GCA_003663445	GCA_003663445-GCA_003663445_01120	0.042	240	81	2	167	261	15.6667	56	150	0.185	31.8	Outer	capsid protein sigma-1; cell attachment protein, reovirus sigma1; 2.101A {Mammalian orthoreovirus 1 Lang}	DPANN|Aenigmarchaeota|none|none|none|none|Candidatus_Aenigmarchaeota_archaeon|GCA_003663445
6GAP_A	GCA_003663445	GCA_003663445-GCA_003663445_01120	0.054	261	78	1	167	262	15.8333	76	167	0.216	31.5	Outer	capsid protein sigma-1; cell attachment protein, reovirus sigma1; 2.15A {Mammalian orthoreovirus 3 Dearing}	DPANN|Aenigmarchaeota|none|none|none|none|Candidatus_Aenigmarchaeota_archaeon|GCA_003663445
6GAO_C	GCA_003663445	GCA_003663445-GCA_003663445_01120	0.025	240	83	1	167	259	15.3333	7	95	0.343	30.5	Outer	capsid protein sigma-1; cell attachment protein, reovirus sigma1; 2.101A {Mammalian orthoreovirus 1 Lang}	DPANN|Aenigmarchaeota|none|none|none|none|Candidatus_Aenigmarchaeota_archaeon|GCA_003663445
6GAO_B	GCA_003663445	GCA_003663445-GCA_003663445_01120	0.025	240	83	1	167	259	15.3333	7	95	0.343	30.5	Outer	capsid protein sigma-1; cell attachment protein, reovirus sigma1; 2.101A {Mammalian orthoreovirus 1 Lang}	DPANN|Aenigmarchaeota|none|none|none|none|Candidatus_Aenigmarchaeota_archaeon|GCA_003663445
2EFS_A	GCA_003663445	GCA_003663445-GCA_003663445_01120	0.084	155	82	1	167	265	16.3333	19	113	0.423	30	General	control protein GCN4 and; DESTABILIZING CLUSTER, HYDROPHOBIC CORE, CONTRACTILE; 2.0A {Saccharomyces cerevisiae, Oryctolagus cuniculus}	DPANN|Aenigmarchaeota|none|none|none|none|Candidatus_Aenigmarchaeota_archaeon|GCA_003663445
2EFR_A	GCA_003663445	GCA_003663445-GCA_003663445_01120	0.084	155	82	1	167	265	16.3333	19	113	0.423	30	General	control protein GCN4 and; DESTABILIZING CLUSTER, HYDROPHOBIC CORE, CONTRACTILE; 1.8A {Saccharomyces cerevisiae, Oryctolagus cuniculus}	DPANN|Aenigmarchaeota|none|none|none|none|Candidatus_Aenigmarchaeota_archaeon|GCA_003663445
3U59_C	GCA_003663445	GCA_003663445-GCA_003663445_01120	0.079	101	82	1	167	260	15.5	7	96	0.462	29.8	Tropomyosin	beta chain; Muscle contraction, Actin, CONTRACTILE PROTEIN; 2.5A {Gallus gallus}	DPANN|Aenigmarchaeota|none|none|none|none|Candidatus_Aenigmarchaeota_archaeon|GCA_003663445
6GAP_A	GCA_003663445	GCA_003663445-GCA_003663445_01120	0.038	261	79	1	167	259	15.3333	27	115	0.61	29.2	Outer	capsid protein sigma-1; cell attachment protein, reovirus sigma1; 2.15A {Mammalian orthoreovirus 3 Dearing}	DPANN|Aenigmarchaeota|none|none|none|none|Candidatus_Aenigmarchaeota_archaeon|GCA_003663445
4LIN_D	GCA_003663445	GCA_003663445-GCA_003663445_01120	0.05	300	77	1	167	262	15.8333	119	210	0.677	29	gp26-2M;	helical, trimeric coiled-coil, viral fiber; 2.7A {Bacteriophage P22}	DPANN|Aenigmarchaeota|none|none|none|none|Candidatus_Aenigmarchaeota_archaeon|GCA_003663445
2D3E_D	GCA_003663445	GCA_003663445-GCA_003663445_01120	0.104	134	69	1	174	260	14.3333	1	83	0.883	28.4	General	control protein GCN4 and; ALANINE CLUSTER, BENDABLE REGION, CONTRACTILE; 2.6A {Saccharomyces cerevisiae, Oryctolagus cuniculus} SCOP: h.1.5.1	DPANN|Aenigmarchaeota|none|none|none|none|Candidatus_Aenigmarchaeota_archaeon|GCA_003663445
3U1C_B	GCA_003663445	GCA_003663445-GCA_003663445_01120	0.119	101	78	1	167	260	15.5	7	96	1.04	28	Tropomyosin	alpha-1 chain; Anti-parallel coiled coil, CONTRACTILE PROTEIN; 1.8A {Gallus gallus}	DPANN|Aenigmarchaeota|none|none|none|none|Candidatus_Aenigmarchaeota_archaeon|GCA_003663445
5XAU_F	GCA_003663445	GCA_003663445-GCA_003663445_01120	0.133	83	59	1	164	243	13.1667	2	71	1.1	27.9	Laminin	subunit alpha-5, Laminin subunit; laminin, integrin, extracellular matrix protein; HET: NAG; 1.8A {Homo sapiens}	DPANN|Aenigmarchaeota|none|none|none|none|Candidatus_Aenigmarchaeota_archaeon|GCA_003663445
5XAU_C	GCA_003663445	GCA_003663445-GCA_003663445_01120	0.133	83	59	1	164	243	13.1667	2	71	1.1	27.9	Laminin	subunit alpha-5, Laminin subunit; laminin, integrin, extracellular matrix protein; HET: NAG; 1.8A {Homo sapiens}	DPANN|Aenigmarchaeota|none|none|none|none|Candidatus_Aenigmarchaeota_archaeon|GCA_003663445
5APZ_A	GCA_003663445	GCA_003663445-GCA_003663445_01120	0.075	120	62	2	167	241	12.3333	4	107	1.23	27.6	GENERAL	CONTROL PROTEIN GCN4, NOR1; DNA BINDING PROTEIN, ALPHA/BETA COILED; 1.6A {SACCHAROMYCES CEREVISIAE, THERMOSINUS CARBOXYDIVORANS NOR1, THERMOSINUS CARBOXYDIVORANS NOR1, SACCHAROMYCES CEREVISIAE}	DPANN|Aenigmarchaeota|none|none|none|none|Candidatus_Aenigmarchaeota_archaeon|GCA_003663445
3NA7_A	GCA_003663445	GCA_003663445-GCA_003663445_01120	0.074	256	71	1	167	265	16.3333	16	105	1.36	27.4	HP0958;	flagellar biogenesis, flagellum export, C4; HET: EPE; 2.2A {Helicobacter pylori}	DPANN|Aenigmarchaeota|none|none|none|none|Candidatus_Aenigmarchaeota_archaeon|GCA_003663445
3PDY_B	GCA_003663445	GCA_003663445-GCA_003663445_01120	0.071	210	70	1	169	262	15.5	5	89	1.51	27.2	Plectin;	cytoskeleton, plakin, intermediate filament, spectrin; 2.2182A {Homo sapiens}	DPANN|Aenigmarchaeota|none|none|none|none|Candidatus_Aenigmarchaeota_archaeon|GCA_003663445
3PDY_A	GCA_003663445	GCA_003663445-GCA_003663445_01120	0.071	210	70	1	169	262	15.5	5	89	1.51	27.2	Plectin;	cytoskeleton, plakin, intermediate filament, spectrin; 2.2182A {Homo sapiens}	DPANN|Aenigmarchaeota|none|none|none|none|Candidatus_Aenigmarchaeota_archaeon|GCA_003663445
4ILO_A	GCA_003663445	GCA_003663445-GCA_003663445_01120	0.054	257	81	1	167	270	17.1667	17	111	1.52	27.2	CT398;	hypothetical protein, DNA/RNA binding, coiled-coil; 2.12A {Chlamydia trachomatis}	DPANN|Aenigmarchaeota|none|none|none|none|Candidatus_Aenigmarchaeota_archaeon|GCA_003663445
5IJO_Y	GCA_003663445	GCA_003663445-GCA_003663445_01120	0.02	599	83	1	167	261	15.6667	283	394	1.52	27.2	Nuclear	pore complex protein Nup155; Nuclear pore complex, Nucleocytoplasmic transport; 21.4A {Homo sapiens}	DPANN|Aenigmarchaeota|none|none|none|none|Candidatus_Aenigmarchaeota_archaeon|GCA_003663445
5Y06_A	GCA_003663445	GCA_003663445-GCA_003663445_01120	0.053	262	81	2	167	265	16.3333	95	192	1.76	26.8	msmeg_4306;	coiled coil helix, zinc ribbon; 2.606A {Mycobacterium smegmatis (strain ATCC 700084 / mc(2)155)}	DPANN|Aenigmarchaeota|none|none|none|none|Candidatus_Aenigmarchaeota_archaeon|GCA_003663445
4LIN_D	GCA_003663445	GCA_003663445-GCA_003663445_01120	0.04	300	77	1	168	260	15.3333	78	166	1.88	26.7	gp26-2M;	helical, trimeric coiled-coil, viral fiber; 2.7A {Bacteriophage P22}	DPANN|Aenigmarchaeota|none|none|none|none|Candidatus_Aenigmarchaeota_archaeon|GCA_003663445
3A7P_A	GCA_003663445	GCA_003663445-GCA_003663445_01120	0.086	152	86	2	165	267	17	38	141	2.12	26.4	Autophagy	protein 16; coiled-coil, Autophagy, Cytoplasmic vesicle, Protein; 2.8A {Saccharomyces cerevisiae}	DPANN|Aenigmarchaeota|none|none|none|none|Candidatus_Aenigmarchaeota_archaeon|GCA_003663445
3KBU_B	GCA_003663445	GCA_003663445-GCA_003663445_01120	0.025	326	79	1	170	262	15.3333	5	91	2.33	26.2	Spectrin	beta chain, erythrocyte, Ankyrin-1; complex, spectrin, spectrin repeat, three; 2.75A {Homo sapiens}	DPANN|Aenigmarchaeota|none|none|none|none|Candidatus_Aenigmarchaeota_archaeon|GCA_003663445
3KBU_A	GCA_003663445	GCA_003663445-GCA_003663445_01120	0.025	326	79	1	170	262	15.3333	5	91	2.33	26.2	Spectrin	beta chain, erythrocyte, Ankyrin-1; complex, spectrin, spectrin repeat, three; 2.75A {Homo sapiens}	DPANN|Aenigmarchaeota|none|none|none|none|Candidatus_Aenigmarchaeota_archaeon|GCA_003663445
4CGK_A	GCA_003663445	GCA_003663445-GCA_003663445_01120	0.023	392	73	1	167	252	14.1667	30	111	2.46	26.1	SECRETED	45 KDA PROTEIN; CELL CYCLE, PEPTIDOGLYCAN, CHAP, CELL; HET: PG4; 2.55A {STREPTOCOCCUS PNEUMONIAE}	DPANN|Aenigmarchaeota|none|none|none|none|Candidatus_Aenigmarchaeota_archaeon|GCA_003663445
2D3E_D	GCA_003663445	GCA_003663445-GCA_003663445_01120	0.097	134	76	1	167	259	15.3333	36	124	2.5	26.1	General	control protein GCN4 and; ALANINE CLUSTER, BENDABLE REGION, CONTRACTILE; 2.6A {Saccharomyces cerevisiae, Oryctolagus cuniculus} SCOP: h.1.5.1	DPANN|Aenigmarchaeota|none|none|none|none|Candidatus_Aenigmarchaeota_archaeon|GCA_003663445
1U4Q_A	GCA_003663445	GCA_003663445-GCA_003663445_01120	0.034	322	79	1	167	262	15.8333	1	90	2.56	26	Spectrin	alpha chain, brain; alpha spectrin, three repeats of; 2.5A {Gallus gallus} SCOP: a.7.1.1	DPANN|Aenigmarchaeota|none|none|none|none|Candidatus_Aenigmarchaeota_archaeon|GCA_003663445
1U4Q_B	GCA_003663445	GCA_003663445-GCA_003663445_01120	0.034	322	79	1	167	262	15.8333	1	90	2.56	26	Spectrin	alpha chain, brain; alpha spectrin, three repeats of; 2.5A {Gallus gallus} SCOP: a.7.1.1	DPANN|Aenigmarchaeota|none|none|none|none|Candidatus_Aenigmarchaeota_archaeon|GCA_003663445
1U5P_A	GCA_003663445	GCA_003663445-GCA_003663445_01120	0.051	216	79	1	167	262	15.8333	1	90	2.65	25.9	Spectrin	alpha chain, brain; alpha spectrin, two repeats of; 2.0A {Gallus gallus} SCOP: a.7.1.1	DPANN|Aenigmarchaeota|none|none|none|none|Candidatus_Aenigmarchaeota_archaeon|GCA_003663445
1QUU_A	GCA_003663445	GCA_003663445-GCA_003663445_01120	0.032	250	83	1	167	262	15.8333	12	102	3	25.7	HUMAN	SKELETAL MUSCLE ALPHA-ACTININ 2; TRIPLE-HELIX COILED COIL, CONTRACTILE PROTEIN; 2.5A {Homo sapiens} SCOP: a.7.1.1	DPANN|Aenigmarchaeota|none|none|none|none|Candidatus_Aenigmarchaeota_archaeon|GCA_003663445
4ILO_A	GCA_003663445	GCA_003663445-GCA_003663445_01120	0.043	257	82	2	167	263	16	73	167	3.18	25.5	CT398;	hypothetical protein, DNA/RNA binding, coiled-coil; 2.12A {Chlamydia trachomatis}	DPANN|Aenigmarchaeota|none|none|none|none|Candidatus_Aenigmarchaeota_archaeon|GCA_003663445
5NPW_B	GCA_003663445	GCA_003663445-GCA_003663445_01120	0.023	301	84	1	173	267	15.6667	106	196	3.27	25.5	Autophagy	protein 5, Autophagy-related protein; autophagy, ATG16L1, ATG5, CELL CYCLE; 3.1A {Homo sapiens}	DPANN|Aenigmarchaeota|none|none|none|none|Candidatus_Aenigmarchaeota_archaeon|GCA_003663445
5NPV_D	GCA_003663445	GCA_003663445-GCA_003663445_01120	0.023	301	84	1	173	267	15.6667	106	196	3.27	25.5	Autophagy	protein 5, Autophagy-related protein; autophagy, ATG16L1, ATG5, CELL CYCLE; 3.1A {Homo sapiens}	DPANN|Aenigmarchaeota|none|none|none|none|Candidatus_Aenigmarchaeota_archaeon|GCA_003663445
5NPW_H	GCA_003663445	GCA_003663445-GCA_003663445_01120	0.023	301	84	1	173	267	15.6667	106	196	3.27	25.5	Autophagy	protein 5, Autophagy-related protein; autophagy, ATG16L1, ATG5, CELL CYCLE; 3.1A {Homo sapiens}	DPANN|Aenigmarchaeota|none|none|none|none|Candidatus_Aenigmarchaeota_archaeon|GCA_003663445
5J1I_A	GCA_003663445	GCA_003663445-GCA_003663445_01120	0.021	373	83	3	167	262	15.8333	6	101	3.54	25.3	Plectin;	CYTOSKELETON, PLAKIN, INTERMEDIATE FILAMENT, STRUCTURAL; 2.801A {Homo sapiens}	DPANN|Aenigmarchaeota|none|none|none|none|Candidatus_Aenigmarchaeota_archaeon|GCA_003663445
3KBT_B	GCA_003663445	GCA_003663445-GCA_003663445_01120	0.025	326	79	1	170	262	15.3333	5	91	3.85	25.1	Spectrin	beta chain, erythrocyte, Ankyrin-1; complex, spectrin, spectrin repeat, three; 2.75A {Homo sapiens}	DPANN|Aenigmarchaeota|none|none|none|none|Candidatus_Aenigmarchaeota_archaeon|GCA_003663445
3FB2_A	GCA_003663445	GCA_003663445-GCA_003663445_01120	0.055	218	80	1	163	262	16.5	115	206	4.03	25	Spectrin	alpha chain, brain spectrin; Spectrin alpha chain, brain spectrin; 2.3A {Homo sapiens}	DPANN|Aenigmarchaeota|none|none|none|none|Candidatus_Aenigmarchaeota_archaeon|GCA_003663445
3FB2_B	GCA_003663445	GCA_003663445-GCA_003663445_01120	0.055	218	80	1	163	262	16.5	115	206	4.03	25	Spectrin	alpha chain, brain spectrin; Spectrin alpha chain, brain spectrin; 2.3A {Homo sapiens}	DPANN|Aenigmarchaeota|none|none|none|none|Candidatus_Aenigmarchaeota_archaeon|GCA_003663445
5MG8_B	GCA_003663445	GCA_003663445-GCA_003663445_01120	0.058	294	67	1	169	256	14.5	30	113	4.35	24.8	Structural	maintenance of chromosomes protein; SMC, Structural Maintenance of Chromosomes; HET: GOL, SO4; 2.75A {Schizosaccharomyces pombe}	DPANN|Aenigmarchaeota|none|none|none|none|Candidatus_Aenigmarchaeota_archaeon|GCA_003663445
2HL7_A	GCA_003663445	GCA_003663445-GCA_003663445_01120	0.048	84	19	0	17	39	3.66667	50	72	4.52	24.7	Cytochrome	C-type biogenesis protein CcmH; Three-helices bundle, OXIDOREDUCTASE; HET: PG4; 1.7A {Pseudomonas aeruginosa}	DPANN|Aenigmarchaeota|none|none|none|none|Candidatus_Aenigmarchaeota_archaeon|GCA_003663445
3UUM_B	GCA_003663445	GCA_003663445-GCA_003663445_01120	0.106	123	75	2	170	262	15.3333	3	93	4.73	24.6	utrophin;	triple helical, Structural stability, cytoskeletal; 2.0A {Rattus norvegicus}	DPANN|Aenigmarchaeota|none|none|none|none|Candidatus_Aenigmarchaeota_archaeon|GCA_003663445
1S35_A	GCA_003663445	GCA_003663445-GCA_003663445_01120	0.037	214	78	1	171	262	15.1667	109	194	5.03	24.5	Spectrin	beta chain, erythrocyte; two repeats of spectrin, alpha; HET: SO4; 2.4A {Homo sapiens} SCOP: a.7.1.1	DPANN|Aenigmarchaeota|none|none|none|none|Candidatus_Aenigmarchaeota_archaeon|GCA_003663445
6QU1_A	GCA_003663445	GCA_003663445-GCA_003663445_01120	0.031	322	89	1	163	261	16.3333	133	232	5.1	24.5	Transcription	intermediary factor 1-beta (E.C.2.3.2.27); TRIM28, transcriptional co-repressor, CUE domain; 3.7A {Homo sapiens}	DPANN|Aenigmarchaeota|none|none|none|none|Candidatus_Aenigmarchaeota_archaeon|GCA_003663445
5J1G_B	GCA_003663445	GCA_003663445-GCA_003663445_01120	0.034	234	84	4	167	262	15.8333	6	101	5.1	24.5	Plectin;	CYTOSKELETON, PLAKIN, INTERMEDIATE FILAMENT, STRUCTURAL; HET: 1PE, EDO; 1.8A {Homo sapiens}	DPANN|Aenigmarchaeota|none|none|none|none|Candidatus_Aenigmarchaeota_archaeon|GCA_003663445
2EFR_A	GCA_003663445	GCA_003663445-GCA_003663445_01120	0.077	155	82	1	167	264	16.1667	61	154	5.19	24.4	General	control protein GCN4 and; DESTABILIZING CLUSTER, HYDROPHOBIC CORE, CONTRACTILE; 1.8A {Saccharomyces cerevisiae, Oryctolagus cuniculus}	DPANN|Aenigmarchaeota|none|none|none|none|Candidatus_Aenigmarchaeota_archaeon|GCA_003663445
2EFS_A	GCA_003663445	GCA_003663445-GCA_003663445_01120	0.077	155	82	1	167	264	16.1667	61	154	5.19	24.4	General	control protein GCN4 and; DESTABILIZING CLUSTER, HYDROPHOBIC CORE, CONTRACTILE; 2.0A {Saccharomyces cerevisiae, Oryctolagus cuniculus}	DPANN|Aenigmarchaeota|none|none|none|none|Candidatus_Aenigmarchaeota_archaeon|GCA_003663445
3TNU_A	GCA_003663445	GCA_003663445-GCA_003663445_01120	0.061	131	64	0	171	242	11.8333	40	111	5.21	24.4	Keratin,	type I cytoskeletal 14; Coiled-coil, Structural Support, CYTOSOLIC PROTEIN; 3.005A {Homo sapiens}	DPANN|Aenigmarchaeota|none|none|none|none|Candidatus_Aenigmarchaeota_archaeon|GCA_003663445
2JEE_B	GCA_003663445	GCA_003663445-GCA_003663445_01120	0.136	81	60	1	167	241	12.3333	11	81	5.31	24.4	CELL	DIVISION PROTEIN ZAPB; FTSZ, SEPTUM, COILED-COIL, CELL DIVISION; 2.8A {ESCHERICHIA COLI}	DPANN|Aenigmarchaeota|none|none|none|none|Candidatus_Aenigmarchaeota_archaeon|GCA_003663445
6GAJ_B	GCA_003663445	GCA_003663445-GCA_003663445_03490	0.083	133	112	2	15	142	21.1667	2	124	0.959	28.2	Outer	capsid protein sigma-1; cell attachment protein, reovirus sigma1; 1.35A {Mammalian orthoreovirus 1 Lang}	DPANN|Aenigmarchaeota|none|none|none|none|Candidatus_Aenigmarchaeota_archaeon|GCA_003663445
6GAO_C	GCA_003663445	GCA_003663445-GCA_003663445_03490	0.05	240	113	2	13	142	21.5	2	126	1.76	26.8	Outer	capsid protein sigma-1; cell attachment protein, reovirus sigma1; 2.101A {Mammalian orthoreovirus 1 Lang}	DPANN|Aenigmarchaeota|none|none|none|none|Candidatus_Aenigmarchaeota_archaeon|GCA_003663445
6GAO_B	GCA_003663445	GCA_003663445-GCA_003663445_03490	0.05	240	113	2	13	142	21.5	2	126	1.76	26.8	Outer	capsid protein sigma-1; cell attachment protein, reovirus sigma1; 2.101A {Mammalian orthoreovirus 1 Lang}	DPANN|Aenigmarchaeota|none|none|none|none|Candidatus_Aenigmarchaeota_archaeon|GCA_003663445
1YGM_A	GCA_003663445	GCA_003663445-GCA_003663445_03490	0.085	118	41	0	67	117	8.33333	39	101	3.04	25.6	hypothetical	protein BSU31320; alpha-helical bundle, integral membrane protein; NMR {Bacillus subtilis subsp. subtilis str. 168}	DPANN|Aenigmarchaeota|none|none|none|none|Candidatus_Aenigmarchaeota_archaeon|GCA_003663445
4LIN_D	GCA_003663445	GCA_003663445-GCA_003663445_03490	0.047	300	111	2	13	149	22.6667	86	210	3.22	25.5	gp26-2M;	helical, trimeric coiled-coil, viral fiber; 2.7A {Bacteriophage P22}	DPANN|Aenigmarchaeota|none|none|none|none|Candidatus_Aenigmarchaeota_archaeon|GCA_003663445
4RFX_C	GCA_003663445	GCA_003663445-GCA_003663445_03490	0.064	141	87	1	38	143	17.5	27	122	4.49	24.8	Dynactin	subunit 1; Coiled-coil, Dynein Intermediate Chain, PROTEIN; 2.9A {Gallus gallus}	DPANN|Aenigmarchaeota|none|none|none|none|Candidatus_Aenigmarchaeota_archaeon|GCA_003663445
5U5A_A	GCA_003663445	GCA_003663445-GCA_003663445_03490	0.258	31	20	0	52	79	4.5	3	30	5.77	24.2	Designed	dimeric coiled coil peptide; designed peptide, synthetic, metal coordination; HET: 7WJ; 3.23A {N/A}	DPANN|Aenigmarchaeota|none|none|none|none|Candidatus_Aenigmarchaeota_archaeon|GCA_003663445
5U59_A	GCA_003663445	GCA_003663445-GCA_003663445_03490	0.258	31	20	0	52	79	4.5	3	30	5.77	24.2	Designed	dimeric coiled coil peptide; designed peptide, synthetic, metal coordination; HET: 7WJ, CIT; 2.2A {N/A}	DPANN|Aenigmarchaeota|none|none|none|none|Candidatus_Aenigmarchaeota_archaeon|GCA_003663445
6GAP_A	GCA_003663445	GCA_003663445-GCA_003663445_03490	0.061	261	106	2	15	141	21	31	152	7.97	23.5	Outer	capsid protein sigma-1; cell attachment protein, reovirus sigma1; 2.15A {Mammalian orthoreovirus 3 Dearing}	DPANN|Aenigmarchaeota|none|none|none|none|Candidatus_Aenigmarchaeota_archaeon|GCA_003663445
5Y06_A	GCA_003663445	GCA_003663445-GCA_003663445_03490	0.057	262	120	1	1	142	23.5	20	154	12	22.6	msmeg_4306;	coiled coil helix, zinc ribbon; 2.606A {Mycobacterium smegmatis (strain ATCC 700084 / mc(2)155)}	DPANN|Aenigmarchaeota|none|none|none|none|Candidatus_Aenigmarchaeota_archaeon|GCA_003663445
6FIA_E	GCA_003663445	GCA_003663445-GCA_003663445_03490	0.125	104	82	1	6	116	18.3333	9	103	13.8	22.3	LINE-1	retrotransposable element ORF1 protein; RNA binding protein, coiled coil; 2.65A {Homo sapiens}	DPANN|Aenigmarchaeota|none|none|none|none|Candidatus_Aenigmarchaeota_archaeon|GCA_003663445
6FIA_D	GCA_003663445	GCA_003663445-GCA_003663445_03490	0.125	104	82	1	6	116	18.3333	9	103	13.8	22.3	LINE-1	retrotransposable element ORF1 protein; RNA binding protein, coiled coil; 2.65A {Homo sapiens}	DPANN|Aenigmarchaeota|none|none|none|none|Candidatus_Aenigmarchaeota_archaeon|GCA_003663445
5DOL_B	GCA_003663445	GCA_003663445-GCA_003663445_03490	0.21	62	44	1	11	83	12	6	62	16.6	21.8	Initiation-control	protein YabA; YabA, DnaA, DnaN, Zinc finger; 2.7A {Bacillus subtilis (strain 168)}	DPANN|Aenigmarchaeota|none|none|none|none|Candidatus_Aenigmarchaeota_archaeon|GCA_003663445
5G6U_A	GCA_003663445	GCA_003663445-GCA_003663445_03490	0.077	261	95	4	12	142	21.6667	1	121	17.1	21.8	LANGERIN;	CARBOHYDRATE BINDING PROTEIN, LANGERIN, CD207; HET: TRP, CL, YJM; 1.844A {HOMO SAPIENS}	DPANN|Aenigmarchaeota|none|none|none|none|Candidatus_Aenigmarchaeota_archaeon|GCA_003663445
3EFG_A	GCA_003663445	GCA_003663445-GCA_003663445_03490	0.103	78	51	1	11	71	10	5	63	17.2	21.8	Protein	slyX homolog; Xanthomonas campestris pv. campestris, coiled-coil; 2.0A {Xanthomonas campestris pv. campestris}	DPANN|Aenigmarchaeota|none|none|none|none|Candidatus_Aenigmarchaeota_archaeon|GCA_003663445
5G6U_B	GCA_003663445	GCA_003663445-GCA_003663445_03490	0.077	261	95	4	12	142	21.6667	1	121	17.8	21.7	LANGERIN;	CARBOHYDRATE BINDING PROTEIN, LANGERIN, CD207; HET: CL, TRP, YJM; 1.844A {HOMO SAPIENS}	DPANN|Aenigmarchaeota|none|none|none|none|Candidatus_Aenigmarchaeota_archaeon|GCA_003663445
3JC1_Bf	GCA_003663445	GCA_003663445-GCA_003663445_03490	0.044	160	67	0	42	117	12.5	76	152	18.6	21.6	Increased	Sodium Tolerance 1 (IST1); ESCRT-III, IST1, CHMP1B, membrane tubulation; 4.0A {Homo sapiens}	DPANN|Aenigmarchaeota|none|none|none|none|Candidatus_Aenigmarchaeota_archaeon|GCA_003663445
5APZ_A	GCA_003663445	GCA_003663445-GCA_003663445_03490	0.1	120	80	1	52	143	15.1667	8	108	21.9	21.2	GENERAL	CONTROL PROTEIN GCN4, NOR1; DNA BINDING PROTEIN, ALPHA/BETA COILED; 1.6A {SACCHAROMYCES CEREVISIAE, THERMOSINUS CARBOXYDIVORANS NOR1, THERMOSINUS CARBOXYDIVORANS NOR1, SACCHAROMYCES CEREVISIAE}	DPANN|Aenigmarchaeota|none|none|none|none|Candidatus_Aenigmarchaeota_archaeon|GCA_003663445
6DM9_A	GCA_003663445	GCA_003663445-GCA_003663445_03490	0.179	78	52	1	53	124	11.8333	4	69	22.4	21.2	DHD127_A,	DHD127_B; Computational design, heterodimer, coiled-coil, DE; HET: FME; 2.25A {synthetic construct}	DPANN|Aenigmarchaeota|none|none|none|none|Candidatus_Aenigmarchaeota_archaeon|GCA_003663445
2GUV_A	GCA_003663445	GCA_003663445-GCA_003663445_03490	0.071	56	42	1	60	115	9.16667	7	52	23.1	21.1	Major	outer membrane lipoprotein; LIPOPROTEIN, PROTEIN FOLDING, PENTAMER, PHENYLALANINE-ZIPPER; 1.4A {Escherichia coli} SCOP: h.1.16.1	DPANN|Aenigmarchaeota|none|none|none|none|Candidatus_Aenigmarchaeota_archaeon|GCA_003663445
3ZCC_A	GCA_003663445	GCA_003663445-GCA_003663445_03490	0.167	114	63	2	12	93	13.5	8	102	25.6	20.9	HAMP,	OSMOLARITY SENSOR PROTEIN ENVZ; SIGNALING PROTEIN, SIGNAL TRANSDUCTION, MEMBRANE; 1.25A {ARCHAEOGLOBUS FULGIDUS, ESCHERICHIA COLI K-12}	DPANN|Aenigmarchaeota|none|none|none|none|Candidatus_Aenigmarchaeota_archaeon|GCA_003663445
3JA6_J	GCA_003663445	GCA_003663445-GCA_003663445_03490	0.046	307	113	1	12	140	21.3333	14	140	26.1	20.8	Chemotaxis	protein CheW, Chemotaxis protein; bacterial chemotaxis, core-signaling unit, adaptor; 12.7A {Escherichia coli}	DPANN|Aenigmarchaeota|none|none|none|none|Candidatus_Aenigmarchaeota_archaeon|GCA_003663445
6GAJ_B	GCA_003663445	GCA_003663445-GCA_003663445_03490	0.045	133	63	1	15	85	11.6667	65	133	26.7	20.8	Outer	capsid protein sigma-1; cell attachment protein, reovirus sigma1; 1.35A {Mammalian orthoreovirus 1 Lang}	DPANN|Aenigmarchaeota|none|none|none|none|Candidatus_Aenigmarchaeota_archaeon|GCA_003663445
2PNV_B	GCA_003663445	GCA_003663445-GCA_003663445_03490	0.116	43	28	0	51	83	5.33333	10	42	27.5	20.7	Small	conductance calcium-activated potassium channel; leucine zipper, SKCa channel, Rattus; 2.1A {Rattus norvegicus}	DPANN|Aenigmarchaeota|none|none|none|none|Candidatus_Aenigmarchaeota_archaeon|GCA_003663445
6MI3_B	GCA_003663445	GCA_003663445-GCA_003663445_03490	0.153	124	95	1	14	137	20.5	4	119	28	20.7	NEMO-EEAA;	coiled coil, scaffolding, NF-kB pathway; 1.783A {Homo sapiens}	DPANN|Aenigmarchaeota|none|none|none|none|Candidatus_Aenigmarchaeota_archaeon|GCA_003663445
6G68_G	GCA_003663445	GCA_003663445-GCA_003663445_03490	0.188	32	22	0	54	81	4.5	3	30	28.4	20.7	CC-Type2-IL-Sg;	de novo, coiled coil, alpha-helical; HET: ACE, SO4; 1.95A {N/A}	DPANN|Aenigmarchaeota|none|none|none|none|Candidatus_Aenigmarchaeota_archaeon|GCA_003663445
2F9I_A	GCA_003663445	GCA_003663445-GCA_003663445_03490	0.021	327	35	1	13	80	11.1667	19	60	29.9	20.5	acetyl-coenzyme	A carboxylase carboxyl transferase; zinc ribbon, crotonase superfamily, spiral; 1.98A {Staphylococcus aureus}	DPANN|Aenigmarchaeota|none|none|none|none|Candidatus_Aenigmarchaeota_archaeon|GCA_003663445
1EQ7_A	GCA_003663445	GCA_003663445-GCA_003663445_03490	0.089	56	42	1	60	116	9.33333	7	53	30.3	20.5	CORE	STRUCTURE OF THE OUTER; lipoprotein, outer membrane, protein folding; 1.9A {Escherichia coli} SCOP: h.1.16.1	DPANN|Aenigmarchaeota|none|none|none|none|Candidatus_Aenigmarchaeota_archaeon|GCA_003663445
6D42_A	GCA_003663445	GCA_003663445-GCA_003663445_03490	0.119	42	30	0	51	85	5.66667	8	42	30.6	20.5	Intermediate	conductance calcium-activated potassium channel; Four-helix bundle, copper, MEMBRANE PROTEIN; HET: MSE; 1.75013644453A {Homo sapiens}	DPANN|Aenigmarchaeota|none|none|none|none|Candidatus_Aenigmarchaeota_archaeon|GCA_003663445
5B3D_C	GCA_003663445	GCA_003663445-GCA_003663445_03490	0.079	140	91	2	38	139	16.8333	1	109	31.8	20.4	Flagella	synthesis protein FlgN; flagellar type III secretion, export; HET: MSE; 2.3A {Salmonella typhimurium (strain LT2 / SGSC1412 / ATCC 700720)}	DPANN|Aenigmarchaeota|none|none|none|none|Candidatus_Aenigmarchaeota_archaeon|GCA_003663445
5B3D_B	GCA_003663445	GCA_003663445-GCA_003663445_03490	0.079	140	91	2	38	139	16.8333	1	109	31.8	20.4	Flagella	synthesis protein FlgN; flagellar type III secretion, export; HET: MSE; 2.3A {Salmonella typhimurium (strain LT2 / SGSC1412 / ATCC 700720)}	DPANN|Aenigmarchaeota|none|none|none|none|Candidatus_Aenigmarchaeota_archaeon|GCA_003663445
1T8Z_E	GCA_003663445	GCA_003663445-GCA_003663445_03490	0.038	53	44	1	60	115	9.16667	7	52	32.8	20.3	Major	outer membrane lipoprotein; LIPOPROTEIN, PROTEIN FOLDING, PENTAMER, TRYPTOPHAN-ZIPPER; HET: SO4, 12P; 1.45A {Escherichia coli} SCOP: h.1.16.1	DPANN|Aenigmarchaeota|none|none|none|none|Candidatus_Aenigmarchaeota_archaeon|GCA_003663445
1T8Z_C	GCA_003663445	GCA_003663445-GCA_003663445_03490	0.038	53	44	1	60	115	9.16667	7	52	32.8	20.3	Major	outer membrane lipoprotein; LIPOPROTEIN, PROTEIN FOLDING, PENTAMER, TRYPTOPHAN-ZIPPER; HET: SO4, 12P; 1.45A {Escherichia coli} SCOP: h.1.16.1	DPANN|Aenigmarchaeota|none|none|none|none|Candidatus_Aenigmarchaeota_archaeon|GCA_003663445
6MI3_A	GCA_003663445	GCA_003663445-GCA_003663445_03490	0.153	124	95	1	14	137	20.5	4	119	33	20.3	NEMO-EEAA;	coiled coil, scaffolding, NF-kB pathway; 1.783A {Homo sapiens}	DPANN|Aenigmarchaeota|none|none|none|none|Candidatus_Aenigmarchaeota_archaeon|GCA_003663445
1JCD_B	GCA_003663445	GCA_003663445-GCA_003663445_03490	0.038	52	43	1	60	114	9	7	51	34.9	20.2	MAJOR	OUTER MEMBRANE LIPOPROTEIN; LIPOPROTEIN, PROTEIN FOLDING, HELIX CAPPING; 1.3A {Escherichia coli} SCOP: h.1.16.1	DPANN|Aenigmarchaeota|none|none|none|none|Candidatus_Aenigmarchaeota_archaeon|GCA_003663445
3FRV_A	GCA_003663445	GCA_003663445-GCA_003663445_03490	0.059	152	40	0	42	92	8.33333	93	141	35.8	20.1	Charged	multivesicular body protein 3; ESCRT, ESCRT-III, CHMP, IST1, Lipoprotein; 3.7A {Homo sapiens}	DPANN|Aenigmarchaeota|none|none|none|none|Candidatus_Aenigmarchaeota_archaeon|GCA_003663445
4ILO_A	GCA_003663445	GCA_003663445-GCA_003663445_03490	0.047	257	113	2	8	142	22.3333	7	131	36.1	20.1	CT398;	hypothetical protein, DNA/RNA binding, coiled-coil; 2.12A {Chlamydia trachomatis}	DPANN|Aenigmarchaeota|none|none|none|none|Candidatus_Aenigmarchaeota_archaeon|GCA_003663445
2N9B_B	GCA_003663445	GCA_003663445-GCA_003663445_03490	0.145	69	48	1	12	71	9.83333	8	65	36.9	20.1	Unconventional	myosin-X, General control protein; anti-parallel coiled-coil, coiled-coil, MOTOR PROTEIN-TRANSCRIPTION; NMR {Bos taurus, Saccharomyces cerevisiae}	DPANN|Aenigmarchaeota|none|none|none|none|Candidatus_Aenigmarchaeota_archaeon|GCA_003663445
3OPC_B	GCA_003663445	GCA_003663445-GCA_003663445_03490	0.052	154	96	1	36	139	17.1667	18	125	36.9	20.1	Uncharacterized	protein; Structural Genomics, PSI-2, Protein Structure; 2.09A {Bordetella pertussis}	DPANN|Aenigmarchaeota|none|none|none|none|Candidatus_Aenigmarchaeota_archaeon|GCA_003663445
2D1L_A	GCA_003663445	GCA_003663445-GCA_003663445_03490	0.059	253	71	2	37	132	15.8333	18	103	37.1	20.1	Metastasis	suppressor protein 1; irsp53, actin binding, IMD, PROTEIN; 1.85A {Mus musculus}	DPANN|Aenigmarchaeota|none|none|none|none|Candidatus_Aenigmarchaeota_archaeon|GCA_003663445
2D1L_B	GCA_003663445	GCA_003663445-GCA_003663445_03490	0.059	253	71	2	37	132	15.8333	18	103	37.1	20.1	Metastasis	suppressor protein 1; irsp53, actin binding, IMD, PROTEIN; 1.85A {Mus musculus}	DPANN|Aenigmarchaeota|none|none|none|none|Candidatus_Aenigmarchaeota_archaeon|GCA_003663445
2W6A_A	GCA_003663445	GCA_003663445-GCA_003663445_03490	0.127	63	33	0	38	78	6.66667	15	55	41	19.8	ARF	GTPASE-ACTIVATING PROTEIN GIT1; GIT, ARF, PIX, ARF6, GIT1; 1.4A {RATTUS NORVEGICUS}	DPANN|Aenigmarchaeota|none|none|none|none|Candidatus_Aenigmarchaeota_archaeon|GCA_003663445
2W6A_B	GCA_003663445	GCA_003663445-GCA_003663445_03490	0.127	63	33	0	38	78	6.66667	15	55	41	19.8	ARF	GTPASE-ACTIVATING PROTEIN GIT1; GIT, ARF, PIX, ARF6, GIT1; 1.4A {RATTUS NORVEGICUS}	DPANN|Aenigmarchaeota|none|none|none|none|Candidatus_Aenigmarchaeota_archaeon|GCA_003663445
5EOF_A	GCA_003663445	GCA_003663445-GCA_003663445_03490	0.098	82	48	0	35	90	9.16667	17	72	43.7	19.7	Optineurin,	Serine/threonine-protein kinase TBK1 (E.C.2.7.11.1); OPTN, TBK1, ALS, autophagy, PROTEIN; 2.05A {Homo sapiens}	DPANN|Aenigmarchaeota|none|none|none|none|Candidatus_Aenigmarchaeota_archaeon|GCA_003663445
2LFR_B	GCA_003663445	GCA_003663445-GCA_003663445_03490	0.114	114	69	1	12	93	13.5	7	90	45	19.6	Uncharacterized	protein, Osmolarity sensor protein; transmembrane signaling, HAMP domain, histidine; NMR {Archaeoglobus fulgidus, Shigella flexneri}	DPANN|Aenigmarchaeota|none|none|none|none|Candidatus_Aenigmarchaeota_archaeon|GCA_003663445
5J10_B	GCA_003663445	GCA_003663445-GCA_003663445_03490	0.111	81	41	0	12	61	8.16667	22	71	45.2	19.6	peptide	design 2L4HC2_24; rostta, de novo design, DE; 2.02A {synthetic construct}	DPANN|Aenigmarchaeota|none|none|none|none|Candidatus_Aenigmarchaeota_archaeon|GCA_003663445
3FRT_B	GCA_003663445	GCA_003663445-GCA_003663445_03490	0.055	218	62	0	42	117	12.5	87	167	45.8	19.6	Charged	multivesicular body protein 3; ESCRT, ESCRT-111, CHMP, Ist1, Lipoprotein; 4.0A {Homo sapiens}	DPANN|Aenigmarchaeota|none|none|none|none|Candidatus_Aenigmarchaeota_archaeon|GCA_003663445
2FUP_A	GCA_003663445	GCA_003663445-GCA_003663445_03490	0.089	157	90	3	44	155	18.5	33	147	46.4	19.6	hypothetical	protein PA3352; Structural genomics, Joint Center for; 1.48A {Pseudomonas aeruginosa} SCOP: a.47.5.1	DPANN|Aenigmarchaeota|none|none|none|none|Candidatus_Aenigmarchaeota_archaeon|GCA_003663445
4TQL_B	GCA_003663445	GCA_003663445-GCA_003663445_03490	0.121	247	84	4	15	140	20.8333	13	130	47.8	19.5	Three	helix bundle; Helical bundle, DE NOVO PROTEIN; 2.8A {synthetic construct}	DPANN|Aenigmarchaeota|none|none|none|none|Candidatus_Aenigmarchaeota_archaeon|GCA_003663445
4TQL_A	GCA_003663445	GCA_003663445-GCA_003663445_03490	0.121	247	84	4	15	140	20.8333	13	130	47.8	19.5	Three	helix bundle; Helical bundle, DE NOVO PROTEIN; 2.8A {synthetic construct}	DPANN|Aenigmarchaeota|none|none|none|none|Candidatus_Aenigmarchaeota_archaeon|GCA_003663445
6GAJ_B	GCA_003663475	GCA_003663475-GCA_003663475_00430	0.098	133	81	1	193	286	15.5	5	108	0.0641	34.2	Outer	capsid protein sigma-1; cell attachment protein, reovirus sigma1; 1.35A {Mammalian orthoreovirus 1 Lang}	DPANN|Aenigmarchaeota|none|none|none|none|Candidatus_Aenigmarchaeota_archaeon|GCA_003663475
6GAO_B	GCA_003663475	GCA_003663475-GCA_003663475_00430	0.042	240	85	2	193	287	15.6667	49	150	0.107	33.1	Outer	capsid protein sigma-1; cell attachment protein, reovirus sigma1; 2.101A {Mammalian orthoreovirus 1 Lang}	DPANN|Aenigmarchaeota|none|none|none|none|Candidatus_Aenigmarchaeota_archaeon|GCA_003663475
6GAO_C	GCA_003663475	GCA_003663475-GCA_003663475_00430	0.042	240	85	2	193	287	15.6667	49	150	0.107	33.1	Outer	capsid protein sigma-1; cell attachment protein, reovirus sigma1; 2.101A {Mammalian orthoreovirus 1 Lang}	DPANN|Aenigmarchaeota|none|none|none|none|Candidatus_Aenigmarchaeota_archaeon|GCA_003663475
6GAP_A	GCA_003663475	GCA_003663475-GCA_003663475_00430	0.038	261	79	0	193	285	15.3333	48	136	0.131	32.6	Outer	capsid protein sigma-1; cell attachment protein, reovirus sigma1; 2.15A {Mammalian orthoreovirus 3 Dearing}	DPANN|Aenigmarchaeota|none|none|none|none|Candidatus_Aenigmarchaeota_archaeon|GCA_003663475
4LIN_D	GCA_003663475	GCA_003663475-GCA_003663475_00430	0.027	300	88	1	193	288	15.8333	112	210	0.17	32	gp26-2M;	helical, trimeric coiled-coil, viral fiber; 2.7A {Bacteriophage P22}	DPANN|Aenigmarchaeota|none|none|none|none|Candidatus_Aenigmarchaeota_archaeon|GCA_003663475
6GAO_C	GCA_003663475	GCA_003663475-GCA_003663475_00430	0.025	240	83	1	197	285	14.6667	4	95	0.28	30.9	Outer	capsid protein sigma-1; cell attachment protein, reovirus sigma1; 2.101A {Mammalian orthoreovirus 1 Lang}	DPANN|Aenigmarchaeota|none|none|none|none|Candidatus_Aenigmarchaeota_archaeon|GCA_003663475
6GAO_B	GCA_003663475	GCA_003663475-GCA_003663475_00430	0.025	240	83	1	197	285	14.6667	4	95	0.28	30.9	Outer	capsid protein sigma-1; cell attachment protein, reovirus sigma1; 2.101A {Mammalian orthoreovirus 1 Lang}	DPANN|Aenigmarchaeota|none|none|none|none|Candidatus_Aenigmarchaeota_archaeon|GCA_003663475
5IJO_Y	GCA_003663475	GCA_003663475-GCA_003663475_00430	0.02	599	83	1	193	287	15.6667	283	394	0.412	30.1	Nuclear	pore complex protein Nup155; Nuclear pore complex, Nucleocytoplasmic transport; 21.4A {Homo sapiens}	DPANN|Aenigmarchaeota|none|none|none|none|Candidatus_Aenigmarchaeota_archaeon|GCA_003663475
4UY3_A	GCA_003663475	GCA_003663475-GCA_003663475_00430	0.03	198	69	0	193	267	12.3333	88	162	0.449	29.9	SEPTATION	RING FORMATION REGULATOR EZRA; STRUCTURAL PROTEIN, DIVISOME, FTSZ, CELL; 2.6A {STAPHYLOCOCCUS AUREUS}	DPANN|Aenigmarchaeota|none|none|none|none|Candidatus_Aenigmarchaeota_archaeon|GCA_003663475
6GAJ_B	GCA_003663475	GCA_003663475-GCA_003663475_00430	0.023	133	65	1	193	260	11.1667	61	131	0.531	29.5	Outer	capsid protein sigma-1; cell attachment protein, reovirus sigma1; 1.35A {Mammalian orthoreovirus 1 Lang}	DPANN|Aenigmarchaeota|none|none|none|none|Candidatus_Aenigmarchaeota_archaeon|GCA_003663475
3SWF_B	GCA_003663475	GCA_003663475-GCA_003663475_00430	0.095	74	42	0	219	267	8	3	51	0.544	29.5	cGMP-gated	cation channel alpha-1; Coiled-coil, Assembly domain, TRANSPORT PROTEIN; 2.14A {Bos taurus}	DPANN|Aenigmarchaeota|none|none|none|none|Candidatus_Aenigmarchaeota_archaeon|GCA_003663475
3SWY_C	GCA_003663475	GCA_003663475-GCA_003663475_00430	0.109	46	38	0	220	262	7	2	44	0.83	28.5	Cyclic	nucleotide-gated cation channel alpha-3; Coiled-coil, Assembly domain, TRANSPORT PROTEIN; 1.9A {Homo sapiens}	DPANN|Aenigmarchaeota|none|none|none|none|Candidatus_Aenigmarchaeota_archaeon|GCA_003663475
6JFV_D	GCA_003663475	GCA_003663475-GCA_003663475_00430	0.122	98	60	0	197	268	11.8333	1	72	0.893	28.3	Keratin,	type I cytoskeletal 14; Intermediate filaments, Keratinocytes, Skin, Epithelium; 2.6A {Homo sapiens}	DPANN|Aenigmarchaeota|none|none|none|none|Candidatus_Aenigmarchaeota_archaeon|GCA_003663475
6GAP_A	GCA_003663475	GCA_003663475-GCA_003663475_00430	0.031	261	62	0	193	262	11.5	97	166	0.895	28.3	Outer	capsid protein sigma-1; cell attachment protein, reovirus sigma1; 2.15A {Mammalian orthoreovirus 3 Dearing}	DPANN|Aenigmarchaeota|none|none|none|none|Candidatus_Aenigmarchaeota_archaeon|GCA_003663475
2D3E_D	GCA_003663475	GCA_003663475-GCA_003663475_00430	0.097	134	80	1	193	285	15.3333	36	131	0.93	28.3	General	control protein GCN4 and; ALANINE CLUSTER, BENDABLE REGION, CONTRACTILE; 2.6A {Saccharomyces cerevisiae, Oryctolagus cuniculus} SCOP: h.1.5.1	DPANN|Aenigmarchaeota|none|none|none|none|Candidatus_Aenigmarchaeota_archaeon|GCA_003663475
6UUI_C	GCA_003663475	GCA_003663475-GCA_003663475_00430	0.092	120	61	0	197	268	11.8333	22	93	1.11	27.9	Keratin,	type II cytoskeletal 1; intermediate filament, cytoskeleton, skin, coiled-coil; HET: BOG, GOL; 2.069A {Homo sapiens}	DPANN|Aenigmarchaeota|none|none|none|none|Candidatus_Aenigmarchaeota_archaeon|GCA_003663475
4ZRY_A	GCA_003663475	GCA_003663475-GCA_003663475_00430	0.04	124	67	0	197	268	11.8333	26	97	1.16	27.8	Keratin,	type I cytoskeletal 10; keratin, intermediate filament, coiled-coil, skin; 3.30012502044A {Homo sapiens}	DPANN|Aenigmarchaeota|none|none|none|none|Candidatus_Aenigmarchaeota_archaeon|GCA_003663475
2EFR_A	GCA_003663475	GCA_003663475-GCA_003663475_00430	0.103	155	79	1	193	287	15.6667	19	116	1.17	27.8	General	control protein GCN4 and; DESTABILIZING CLUSTER, HYDROPHOBIC CORE, CONTRACTILE; 1.8A {Saccharomyces cerevisiae, Oryctolagus cuniculus}	DPANN|Aenigmarchaeota|none|none|none|none|Candidatus_Aenigmarchaeota_archaeon|GCA_003663475
2EFS_A	GCA_003663475	GCA_003663475-GCA_003663475_00430	0.103	155	79	1	193	287	15.6667	19	116	1.17	27.8	General	control protein GCN4 and; DESTABILIZING CLUSTER, HYDROPHOBIC CORE, CONTRACTILE; 2.0A {Saccharomyces cerevisiae, Oryctolagus cuniculus}	DPANN|Aenigmarchaeota|none|none|none|none|Candidatus_Aenigmarchaeota_archaeon|GCA_003663475
5GNA_B	GCA_003663475	GCA_003663475-GCA_003663475_00430	0.06	67	59	0	205	267	10.3333	2	64	1.22	27.7	Flagellar	protein FliT, Flagellar hook-associated; flagellin assembly related protein, GENE; 2.3A {Salmonella typhimurium (strain LT2 / SGSC1412 / ATCC 700720)}	DPANN|Aenigmarchaeota|none|none|none|none|Candidatus_Aenigmarchaeota_archaeon|GCA_003663475
5IJO_T	GCA_003663475	GCA_003663475-GCA_003663475_00430	0.019	522	81	0	195	287	15.3333	370	460	1.45	27.3	Nuclear	pore complex protein Nup155; Nuclear pore complex, Nucleocytoplasmic transport; 21.4A {Homo sapiens}	DPANN|Aenigmarchaeota|none|none|none|none|Candidatus_Aenigmarchaeota_archaeon|GCA_003663475
2D3E_D	GCA_003663475	GCA_003663475-GCA_003663475_00430	0.09	134	71	0	200	286	14.3333	1	83	1.61	27	General	control protein GCN4 and; ALANINE CLUSTER, BENDABLE REGION, CONTRACTILE; 2.6A {Saccharomyces cerevisiae, Oryctolagus cuniculus} SCOP: h.1.5.1	DPANN|Aenigmarchaeota|none|none|none|none|Candidatus_Aenigmarchaeota_archaeon|GCA_003663475
3TNU_A	GCA_003663475	GCA_003663475-GCA_003663475_00430	0.038	131	67	0	197	268	11.8333	33	104	1.68	26.9	Keratin,	type I cytoskeletal 14; Coiled-coil, Structural Support, CYTOSOLIC PROTEIN; 3.005A {Homo sapiens}	DPANN|Aenigmarchaeota|none|none|none|none|Candidatus_Aenigmarchaeota_archaeon|GCA_003663475
6QU1_A	GCA_003663475	GCA_003663475-GCA_003663475_00430	0.034	322	88	1	189	287	16.3333	133	232	1.7	26.9	Transcription	intermediary factor 1-beta (E.C.2.3.2.27); TRIM28, transcriptional co-repressor, CUE domain; 3.7A {Homo sapiens}	DPANN|Aenigmarchaeota|none|none|none|none|Candidatus_Aenigmarchaeota_archaeon|GCA_003663475
6JFV_C	GCA_003663475	GCA_003663475-GCA_003663475_00430	0.053	95	63	0	201	268	11.1667	2	69	1.8	26.8	Keratin,	type I cytoskeletal 14; Intermediate filaments, Keratinocytes, Skin, Epithelium; 2.6A {Homo sapiens}	DPANN|Aenigmarchaeota|none|none|none|none|Candidatus_Aenigmarchaeota_archaeon|GCA_003663475
3U59_C	GCA_003663475	GCA_003663475-GCA_003663475_00430	0.089	101	81	1	193	286	15.5	7	96	1.92	26.6	Tropomyosin	beta chain; Muscle contraction, Actin, CONTRACTILE PROTEIN; 2.5A {Gallus gallus}	DPANN|Aenigmarchaeota|none|none|none|none|Candidatus_Aenigmarchaeota_archaeon|GCA_003663475
6UUI_X	GCA_003663475	GCA_003663475-GCA_003663475_00430	0.049	122	69	0	194	268	12.3333	21	95	2.12	26.4	Keratin,	type II cytoskeletal 1; intermediate filament, cytoskeleton, skin, coiled-coil; HET: BOG, GOL; 2.069A {Homo sapiens}	DPANN|Aenigmarchaeota|none|none|none|none|Candidatus_Aenigmarchaeota_archaeon|GCA_003663475
4CFG_A	GCA_003663475	GCA_003663475-GCA_003663475_00430	0.008	630	94	1	189	287	16.3333	191	297	2.17	26.4	E3	UBIQUITIN/ISG15 LIGASE TRIM25 (E.C.6.3.2.19; LIGASE; 2.8A {N/A}	DPANN|Aenigmarchaeota|none|none|none|none|Candidatus_Aenigmarchaeota_archaeon|GCA_003663475
4UXV_A	GCA_003663475	GCA_003663475-GCA_003663475_00430	0.018	545	86	1	193	288	15.8333	91	187	2.17	26.4	SEPTATION	RING FORMATION REGULATOR EZRA; CELL CYCLE, DIVISOME, FTSZ, CELL; 3.961A {BACILLUS SUBTILIS SUBSP. SUBTILIS STR. 168}	DPANN|Aenigmarchaeota|none|none|none|none|Candidatus_Aenigmarchaeota_archaeon|GCA_003663475
5Y06_A	GCA_003663475	GCA_003663475-GCA_003663475_00430	0.031	262	71	0	193	271	13	119	197	2.23	26.3	msmeg_4306;	coiled coil helix, zinc ribbon; 2.606A {Mycobacterium smegmatis (strain ATCC 700084 / mc(2)155)}	DPANN|Aenigmarchaeota|none|none|none|none|Candidatus_Aenigmarchaeota_archaeon|GCA_003663475
4ILO_A	GCA_003663475	GCA_003663475-GCA_003663475_00430	0.043	257	86	1	193	289	16	38	139	2.38	26.2	CT398;	hypothetical protein, DNA/RNA binding, coiled-coil; 2.12A {Chlamydia trachomatis}	DPANN|Aenigmarchaeota|none|none|none|none|Candidatus_Aenigmarchaeota_archaeon|GCA_003663475
4CGK_A	GCA_003663475	GCA_003663475-GCA_003663475_00430	0.033	392	69	1	193	274	13.5	30	114	2.39	26.2	SECRETED	45 KDA PROTEIN; CELL CYCLE, PEPTIDOGLYCAN, CHAP, CELL; HET: PG4; 2.55A {STREPTOCOCCUS PNEUMONIAE}	DPANN|Aenigmarchaeota|none|none|none|none|Candidatus_Aenigmarchaeota_archaeon|GCA_003663475
2FB5_C	GCA_003663475	GCA_003663475-GCA_003663475_00430	0.059	205	70	0	206	289	13.8333	10	91	2.64	25.9	hypothetical	Membrane Spanning Protein; Structural Genomics, membrane protein, PSI; 1.99A {Bacillus cereus} SCOP: d.320.1.1	DPANN|Aenigmarchaeota|none|none|none|none|Candidatus_Aenigmarchaeota_archaeon|GCA_003663475
3CI9_A	GCA_003663475	GCA_003663475-GCA_003663475_00430	0.125	48	31	0	221	257	6	11	47	2.8	25.8	Heat	shock factor-binding protein 1; triple helix, Nucleus, TRANSCRIPTION; 1.8A {Homo sapiens}	DPANN|Aenigmarchaeota|none|none|none|none|Candidatus_Aenigmarchaeota_archaeon|GCA_003663475
3CI9_B	GCA_003663475	GCA_003663475-GCA_003663475_00430	0.125	48	31	0	221	257	6	11	47	2.8	25.8	Heat	shock factor-binding protein 1; triple helix, Nucleus, TRANSCRIPTION; 1.8A {Homo sapiens}	DPANN|Aenigmarchaeota|none|none|none|none|Candidatus_Aenigmarchaeota_archaeon|GCA_003663475
4ILO_A	GCA_003663475	GCA_003663475-GCA_003663475_00430	0.019	257	74	0	193	271	13	96	174	3.02	25.6	CT398;	hypothetical protein, DNA/RNA binding, coiled-coil; 2.12A {Chlamydia trachomatis}	DPANN|Aenigmarchaeota|none|none|none|none|Candidatus_Aenigmarchaeota_archaeon|GCA_003663475
5MC9_B	GCA_003663475	GCA_003663475-GCA_003663475_00430	0.196	56	42	0	195	247	8.66667	1	53	3.5	25.3	Laminin	subunit alpha-1, Laminin subunit; Extracellular matrix, cell adhesion, coiled; 2.13A {Mus musculus}	DPANN|Aenigmarchaeota|none|none|none|none|Candidatus_Aenigmarchaeota_archaeon|GCA_003663475
4LIN_D	GCA_003663475	GCA_003663475-GCA_003663475_00430	0.033	300	78	0	196	287	15.1667	73	160	3.77	25.1	gp26-2M;	helical, trimeric coiled-coil, viral fiber; 2.7A {Bacteriophage P22}	DPANN|Aenigmarchaeota|none|none|none|none|Candidatus_Aenigmarchaeota_archaeon|GCA_003663475
6H3A_F	GCA_003663475	GCA_003663475-GCA_003663475_00430	0.029	382	88	1	189	287	16.3333	193	292	3.77	25.1	Transcription	intermediary factor 1-beta (E.C.2.3.2.27); TRIM28, transcriptional co-repressor, CUE domain; 5.505A {Homo sapiens}	DPANN|Aenigmarchaeota|none|none|none|none|Candidatus_Aenigmarchaeota_archaeon|GCA_003663475
6F5X_A	GCA_003663475	GCA_003663475-GCA_003663475_00430	0.051	78	40	0	198	241	7.16667	10	53	3.97	25	Synaptonemal	complex protein 1; Meiosis, Chromosome structure, Coiled-coil, Self-assembly; HET: PGE; 1.91A {Homo sapiens}	DPANN|Aenigmarchaeota|none|none|none|none|Candidatus_Aenigmarchaeota_archaeon|GCA_003663475
3GHG_K	GCA_003663475	GCA_003663475-GCA_003663475_00430	0.026	461	74	0	193	288	15.8333	93	178	4.25	24.9	Fibrinogen	alpha chain, Fibrinogen beta; triple-stranded coiled coil, beta sheets; HET: SIA, NDG, NAG, MAN, BMA, GAL; 2.9A {Homo sapiens}	DPANN|Aenigmarchaeota|none|none|none|none|Candidatus_Aenigmarchaeota_archaeon|GCA_003663475
5Y06_A	GCA_003663475	GCA_003663475-GCA_003663475_00430	0.042	262	85	0	193	289	16	67	162	4.35	24.8	msmeg_4306;	coiled coil helix, zinc ribbon; 2.606A {Mycobacterium smegmatis (strain ATCC 700084 / mc(2)155)}	DPANN|Aenigmarchaeota|none|none|none|none|Candidatus_Aenigmarchaeota_archaeon|GCA_003663475
2XDJ_F	GCA_003663475	GCA_003663475-GCA_003663475_00430	0.084	83	64	0	193	263	11.6667	4	74	4.38	24.8	UNCHARACTERIZED	PROTEIN YBGF; UNKNOWN FUNCTION; 1.82A {ESCHERICHIA COLI}	DPANN|Aenigmarchaeota|none|none|none|none|Candidatus_Aenigmarchaeota_archaeon|GCA_003663475
6FLN_B	GCA_003663475	GCA_003663475-GCA_003663475_00430	0.011	445	94	1	189	287	16.3333	6	112	4.41	24.8	E3	ubiquitin/ISG15 ligase TRIM25 (E.C.6.3.2.-,2.3.2.27); Coiled-coil, PRYSPRY domain, TRIM proteins; 3.6A {Homo sapiens}	DPANN|Aenigmarchaeota|none|none|none|none|Candidatus_Aenigmarchaeota_archaeon|GCA_003663475
3NA7_A	GCA_003663475	GCA_003663475-GCA_003663475_00430	0.059	256	73	0	193	289	16	16	103	4.44	24.8	HP0958;	flagellar biogenesis, flagellum export, C4; HET: EPE; 2.2A {Helicobacter pylori}	DPANN|Aenigmarchaeota|none|none|none|none|Candidatus_Aenigmarchaeota_archaeon|GCA_003663475
5APZ_A	GCA_003663475	GCA_003663475-GCA_003663475_00430	0.1	120	59	1	197	267	11.6667	1	107	4.65	24.7	GENERAL	CONTROL PROTEIN GCN4, NOR1; DNA BINDING PROTEIN, ALPHA/BETA COILED; 1.6A {SACCHAROMYCES CEREVISIAE, THERMOSINUS CARBOXYDIVORANS NOR1, THERMOSINUS CARBOXYDIVORANS NOR1, SACCHAROMYCES CEREVISIAE}	DPANN|Aenigmarchaeota|none|none|none|none|Candidatus_Aenigmarchaeota_archaeon|GCA_003663475
4Q4N_A	GCA_003663475	GCA_003663475-GCA_003663475_00430	0.006	472	94	1	193	289	16	56	173	4.7	24.7	Peptidoglycan	endopeptidase RipA (E.C.3.4.-.-); alpha-beta, HYDROLASE; 1.38A {Mycobacterium tuberculosis}	DPANN|Aenigmarchaeota|none|none|none|none|Candidatus_Aenigmarchaeota_archaeon|GCA_003663475
5XAU_E	GCA_003663475	GCA_003663475-GCA_003663475_00430	0.135	74	45	0	193	247	9	17	71	5.04	24.5	Laminin	subunit alpha-5, Laminin subunit; laminin, integrin, extracellular matrix protein; HET: NAG; 1.8A {Homo sapiens}	DPANN|Aenigmarchaeota|none|none|none|none|Candidatus_Aenigmarchaeota_archaeon|GCA_003663475
4CG4_D	GCA_003663475	GCA_003663475-GCA_003663475_00430	0.04	377	85	1	189	288	16.5	1	108	5.21	24.4	PYRIN;	ACTIN-BINDING PROTEIN, FAMILIAL MEDITERRANEAN FEVER; HET: DHL, SO4, ACE, EDO; 2.4A {HOMO SAPIENS}	DPANN|Aenigmarchaeota|none|none|none|none|Candidatus_Aenigmarchaeota_archaeon|GCA_003663475
5MG8_B	GCA_003663475	GCA_003663475-GCA_003663475_00430	0.041	294	72	0	195	282	14.5	30	113	5.57	24.3	Structural	maintenance of chromosomes protein; SMC, Structural Maintenance of Chromosomes; HET: GOL, SO4; 2.75A {Schizosaccharomyces pombe}	DPANN|Aenigmarchaeota|none|none|none|none|Candidatus_Aenigmarchaeota_archaeon|GCA_003663475
1YGM_A	GCA_003663475	GCA_003663475-GCA_003663475_00930	0.085	118	41	0	65	115	8.33333	39	101	2.43	26.1	hypothetical	protein BSU31320; alpha-helical bundle, integral membrane protein; NMR {Bacillus subtilis subsp. subtilis str. 168}	DPANN|Aenigmarchaeota|none|none|none|none|Candidatus_Aenigmarchaeota_archaeon|GCA_003663475
6GAJ_B	GCA_003663475	GCA_003663475-GCA_003663475_00930	0.113	133	111	2	13	150	22.8333	2	127	2.94	25.7	Outer	capsid protein sigma-1; cell attachment protein, reovirus sigma1; 1.35A {Mammalian orthoreovirus 1 Lang}	DPANN|Aenigmarchaeota|none|none|none|none|Candidatus_Aenigmarchaeota_archaeon|GCA_003663475
5U5A_A	GCA_003663475	GCA_003663475-GCA_003663475_00930	0.226	31	21	0	50	77	4.5	3	30	4.12	25	Designed	dimeric coiled coil peptide; designed peptide, synthetic, metal coordination; HET: 7WJ; 3.23A {N/A}	DPANN|Aenigmarchaeota|none|none|none|none|Candidatus_Aenigmarchaeota_archaeon|GCA_003663475
5U59_A	GCA_003663475	GCA_003663475-GCA_003663475_00930	0.226	31	21	0	50	77	4.5	3	30	4.12	25	Designed	dimeric coiled coil peptide; designed peptide, synthetic, metal coordination; HET: 7WJ, CIT; 2.2A {N/A}	DPANN|Aenigmarchaeota|none|none|none|none|Candidatus_Aenigmarchaeota_archaeon|GCA_003663475
6GAO_B	GCA_003663475	GCA_003663475-GCA_003663475_00930	0.062	240	110	2	11	147	22.6667	2	126	4.66	24.7	Outer	capsid protein sigma-1; cell attachment protein, reovirus sigma1; 2.101A {Mammalian orthoreovirus 1 Lang}	DPANN|Aenigmarchaeota|none|none|none|none|Candidatus_Aenigmarchaeota_archaeon|GCA_003663475
6GAO_C	GCA_003663475	GCA_003663475-GCA_003663475_00930	0.062	240	110	2	11	147	22.6667	2	126	4.66	24.7	Outer	capsid protein sigma-1; cell attachment protein, reovirus sigma1; 2.101A {Mammalian orthoreovirus 1 Lang}	DPANN|Aenigmarchaeota|none|none|none|none|Candidatus_Aenigmarchaeota_archaeon|GCA_003663475
4TQL_B	GCA_003663475	GCA_003663475-GCA_003663475_00930	0.121	247	81	3	20	138	19.6667	13	130	7.45	23.6	Three	helix bundle; Helical bundle, DE NOVO PROTEIN; 2.8A {synthetic construct}	DPANN|Aenigmarchaeota|none|none|none|none|Candidatus_Aenigmarchaeota_archaeon|GCA_003663475
4TQL_A	GCA_003663475	GCA_003663475-GCA_003663475_00930	0.121	247	81	3	20	138	19.6667	13	130	7.45	23.6	Three	helix bundle; Helical bundle, DE NOVO PROTEIN; 2.8A {synthetic construct}	DPANN|Aenigmarchaeota|none|none|none|none|Candidatus_Aenigmarchaeota_archaeon|GCA_003663475
4RFX_C	GCA_003663475	GCA_003663475-GCA_003663475_00930	0.078	141	91	1	36	147	18.5	27	128	8.57	23.3	Dynactin	subunit 1; Coiled-coil, Dynein Intermediate Chain, PROTEIN; 2.9A {Gallus gallus}	DPANN|Aenigmarchaeota|none|none|none|none|Candidatus_Aenigmarchaeota_archaeon|GCA_003663475
5DOL_B	GCA_003663475	GCA_003663475-GCA_003663475_00930	0.145	62	48	1	9	81	12	6	62	9.64	23.1	Initiation-control	protein YabA; YabA, DnaA, DnaN, Zinc finger; 2.7A {Bacillus subtilis (strain 168)}	DPANN|Aenigmarchaeota|none|none|none|none|Candidatus_Aenigmarchaeota_archaeon|GCA_003663475
5Y06_A	GCA_003663475	GCA_003663475-GCA_003663475_00930	0.053	262	107	0	13	147	22.3333	41	161	9.78	23	msmeg_4306;	coiled coil helix, zinc ribbon; 2.606A {Mycobacterium smegmatis (strain ATCC 700084 / mc(2)155)}	DPANN|Aenigmarchaeota|none|none|none|none|Candidatus_Aenigmarchaeota_archaeon|GCA_003663475
6GAP_A	GCA_003663475	GCA_003663475-GCA_003663475_00930	0.061	261	108	2	11	146	22.5	50	173	10.6	22.8	Outer	capsid protein sigma-1; cell attachment protein, reovirus sigma1; 2.15A {Mammalian orthoreovirus 3 Dearing}	DPANN|Aenigmarchaeota|none|none|none|none|Candidatus_Aenigmarchaeota_archaeon|GCA_003663475
4LIN_D	GCA_003663475	GCA_003663475-GCA_003663475_00930	0.04	300	112	2	11	146	22.5	86	209	13.5	22.3	gp26-2M;	helical, trimeric coiled-coil, viral fiber; 2.7A {Bacteriophage P22}	DPANN|Aenigmarchaeota|none|none|none|none|Candidatus_Aenigmarchaeota_archaeon|GCA_003663475
3JA6_J	GCA_003663475	GCA_003663475-GCA_003663475_00930	0.052	307	117	1	11	145	22.3333	15	147	18.4	21.6	Chemotaxis	protein CheW, Chemotaxis protein; bacterial chemotaxis, core-signaling unit, adaptor; 12.7A {Escherichia coli}	DPANN|Aenigmarchaeota|none|none|none|none|Candidatus_Aenigmarchaeota_archaeon|GCA_003663475
5B3D_B	GCA_003663475	GCA_003663475-GCA_003663475_00930	0.071	140	92	2	36	137	16.8333	1	109	19.3	21.5	Flagella	synthesis protein FlgN; flagellar type III secretion, export; HET: MSE; 2.3A {Salmonella typhimurium (strain LT2 / SGSC1412 / ATCC 700720)}	DPANN|Aenigmarchaeota|none|none|none|none|Candidatus_Aenigmarchaeota_archaeon|GCA_003663475
5B3D_C	GCA_003663475	GCA_003663475-GCA_003663475_00930	0.071	140	92	2	36	137	16.8333	1	109	19.3	21.5	Flagella	synthesis protein FlgN; flagellar type III secretion, export; HET: MSE; 2.3A {Salmonella typhimurium (strain LT2 / SGSC1412 / ATCC 700720)}	DPANN|Aenigmarchaeota|none|none|none|none|Candidatus_Aenigmarchaeota_archaeon|GCA_003663475
6MI3_B	GCA_003663475	GCA_003663475-GCA_003663475_00930	0.169	124	93	0	12	135	20.5	4	119	20	21.4	NEMO-EEAA;	coiled coil, scaffolding, NF-kB pathway; 1.783A {Homo sapiens}	DPANN|Aenigmarchaeota|none|none|none|none|Candidatus_Aenigmarchaeota_archaeon|GCA_003663475
3OPC_B	GCA_003663475	GCA_003663475-GCA_003663475_00930	0.078	154	105	2	34	150	19.3333	18	143	20.6	21.4	Uncharacterized	protein; Structural Genomics, PSI-2, Protein Structure; 2.09A {Bordetella pertussis}	DPANN|Aenigmarchaeota|none|none|none|none|Candidatus_Aenigmarchaeota_archaeon|GCA_003663475
3EFG_A	GCA_003663475	GCA_003663475-GCA_003663475_00930	0.141	78	49	1	9	70	10.1667	5	64	21	21.3	Protein	slyX homolog; Xanthomonas campestris pv. campestris, coiled-coil; 2.0A {Xanthomonas campestris pv. campestris}	DPANN|Aenigmarchaeota|none|none|none|none|Candidatus_Aenigmarchaeota_archaeon|GCA_003663475
6MI3_A	GCA_003663475	GCA_003663475-GCA_003663475_00930	0.169	124	93	0	12	135	20.5	4	119	23.4	21.1	NEMO-EEAA;	coiled coil, scaffolding, NF-kB pathway; 1.783A {Homo sapiens}	DPANN|Aenigmarchaeota|none|none|none|none|Candidatus_Aenigmarchaeota_archaeon|GCA_003663475
5IJO_Y	GCA_003663475	GCA_003663475-GCA_003663475_00930	0.025	599	123	0	3	150	24.5	270	423	26.6	20.8	Nuclear	pore complex protein Nup155; Nuclear pore complex, Nucleocytoplasmic transport; 21.4A {Homo sapiens}	DPANN|Aenigmarchaeota|none|none|none|none|Candidatus_Aenigmarchaeota_archaeon|GCA_003663475
2PNV_B	GCA_003663475	GCA_003663475-GCA_003663475_00930	0.163	43	27	0	48	81	5.5	9	42	27.2	20.8	Small	conductance calcium-activated potassium channel; leucine zipper, SKCa channel, Rattus; 2.1A {Rattus norvegicus}	DPANN|Aenigmarchaeota|none|none|none|none|Candidatus_Aenigmarchaeota_archaeon|GCA_003663475
5IJO_T	GCA_003663475	GCA_003663475-GCA_003663475_00930	0.033	522	99	2	11	150	23.1667	370	498	27.3	20.8	Nuclear	pore complex protein Nup155; Nuclear pore complex, Nucleocytoplasmic transport; 21.4A {Homo sapiens}	DPANN|Aenigmarchaeota|none|none|none|none|Candidatus_Aenigmarchaeota_archaeon|GCA_003663475
5G6U_B	GCA_003663475	GCA_003663475-GCA_003663475_00930	0.065	261	98	3	10	140	21.6667	1	121	28.9	20.6	LANGERIN;	CARBOHYDRATE BINDING PROTEIN, LANGERIN, CD207; HET: CL, TRP, YJM; 1.844A {HOMO SAPIENS}	DPANN|Aenigmarchaeota|none|none|none|none|Candidatus_Aenigmarchaeota_archaeon|GCA_003663475
6D42_A	GCA_003663475	GCA_003663475-GCA_003663475_00930	0.167	42	27	0	48	81	5.5	7	40	30.1	20.5	Intermediate	conductance calcium-activated potassium channel; Four-helix bundle, copper, MEMBRANE PROTEIN; HET: MSE; 1.75013644453A {Homo sapiens}	DPANN|Aenigmarchaeota|none|none|none|none|Candidatus_Aenigmarchaeota_archaeon|GCA_003663475
2LFR_B	GCA_003663475	GCA_003663475-GCA_003663475_00930	0.096	114	94	1	10	114	17.3333	7	114	30.9	20.5	Uncharacterized	protein, Osmolarity sensor protein; transmembrane signaling, HAMP domain, histidine; NMR {Archaeoglobus fulgidus, Shigella flexneri}	DPANN|Aenigmarchaeota|none|none|none|none|Candidatus_Aenigmarchaeota_archaeon|GCA_003663475
4ILO_A	GCA_003663475	GCA_003663475-GCA_003663475_00930	0.062	257	116	1	6	147	23.5	7	138	34.9	20.2	CT398;	hypothetical protein, DNA/RNA binding, coiled-coil; 2.12A {Chlamydia trachomatis}	DPANN|Aenigmarchaeota|none|none|none|none|Candidatus_Aenigmarchaeota_archaeon|GCA_003663475
5G6U_A	GCA_003663475	GCA_003663475-GCA_003663475_00930	0.069	261	97	4	10	140	21.6667	1	121	35.7	20.2	LANGERIN;	CARBOHYDRATE BINDING PROTEIN, LANGERIN, CD207; HET: TRP, CL, YJM; 1.844A {HOMO SAPIENS}	DPANN|Aenigmarchaeota|none|none|none|none|Candidatus_Aenigmarchaeota_archaeon|GCA_003663475
4CTI_C	GCA_003663475	GCA_003663475-GCA_003663475_00930	0.051	273	121	1	10	144	22.3333	5	142	35.8	20.1	OSMOLARITY	SENSOR PROTEIN ENVZ, AF1503; SIGNALING PROTEIN, TWO-COMPONENT SIGNAL TRANSDUCTION; 2.847A {ARCHAEOGLOBUS FULGIDUS, ESCHERICHIA COLI K-12}	DPANN|Aenigmarchaeota|none|none|none|none|Candidatus_Aenigmarchaeota_archaeon|GCA_003663475
5EOF_A	GCA_003663475	GCA_003663475-GCA_003663475_00930	0.073	82	50	0	33	88	9.16667	17	72	36.3	20.1	Optineurin,	Serine/threonine-protein kinase TBK1 (E.C.2.7.11.1); OPTN, TBK1, ALS, autophagy, PROTEIN; 2.05A {Homo sapiens}	DPANN|Aenigmarchaeota|none|none|none|none|Candidatus_Aenigmarchaeota_archaeon|GCA_003663475
6GAJ_B	GCA_003663475	GCA_003663475-GCA_003663475_00930	0.038	133	64	1	13	83	11.6667	65	133	36.7	20.1	Outer	capsid protein sigma-1; cell attachment protein, reovirus sigma1; 1.35A {Mammalian orthoreovirus 1 Lang}	DPANN|Aenigmarchaeota|none|none|none|none|Candidatus_Aenigmarchaeota_archaeon|GCA_003663475
2F9I_A	GCA_003663475	GCA_003663475-GCA_003663475_00930	0.028	327	33	1	11	78	11.1667	19	60	37.7	20	acetyl-coenzyme	A carboxylase carboxyl transferase; zinc ribbon, crotonase superfamily, spiral; 1.98A {Staphylococcus aureus}	DPANN|Aenigmarchaeota|none|none|none|none|Candidatus_Aenigmarchaeota_archaeon|GCA_003663475
2W6A_A	GCA_003663475	GCA_003663475-GCA_003663475_00930	0.111	63	34	0	36	76	6.66667	15	55	39.6	19.9	ARF	GTPASE-ACTIVATING PROTEIN GIT1; GIT, ARF, PIX, ARF6, GIT1; 1.4A {RATTUS NORVEGICUS}	DPANN|Aenigmarchaeota|none|none|none|none|Candidatus_Aenigmarchaeota_archaeon|GCA_003663475
2W6A_B	GCA_003663475	GCA_003663475-GCA_003663475_00930	0.111	63	34	0	36	76	6.66667	15	55	39.6	19.9	ARF	GTPASE-ACTIVATING PROTEIN GIT1; GIT, ARF, PIX, ARF6, GIT1; 1.4A {RATTUS NORVEGICUS}	DPANN|Aenigmarchaeota|none|none|none|none|Candidatus_Aenigmarchaeota_archaeon|GCA_003663475
2N9B_B	GCA_003663475	GCA_003663475-GCA_003663475_00930	0.145	69	46	1	10	67	9.5	8	63	41.3	19.8	Unconventional	myosin-X, General control protein; anti-parallel coiled-coil, coiled-coil, MOTOR PROTEIN-TRANSCRIPTION; NMR {Bos taurus, Saccharomyces cerevisiae}	DPANN|Aenigmarchaeota|none|none|none|none|Candidatus_Aenigmarchaeota_archaeon|GCA_003663475
5APZ_A	GCA_003663475	GCA_003663475-GCA_003663475_00930	0.125	120	73	1	50	137	14.5	8	104	41.5	19.8	GENERAL	CONTROL PROTEIN GCN4, NOR1; DNA BINDING PROTEIN, ALPHA/BETA COILED; 1.6A {SACCHAROMYCES CEREVISIAE, THERMOSINUS CARBOXYDIVORANS NOR1, THERMOSINUS CARBOXYDIVORANS NOR1, SACCHAROMYCES CEREVISIAE}	DPANN|Aenigmarchaeota|none|none|none|none|Candidatus_Aenigmarchaeota_archaeon|GCA_003663475
2CH7_A	GCA_003663475	GCA_003663475-GCA_003663475_00930	0.052	309	117	1	11	145	22.3333	16	148	42.8	19.7	METHYL-ACCEPTING	CHEMOTAXIS PROTEIN; CHEMOTAXIS, RECEPTOR, FOUR-HELIX BUNDLE, SIGNAL; 2.5A {THERMOTOGA MARITIMA} SCOP: h.4.5.1	DPANN|Aenigmarchaeota|none|none|none|none|Candidatus_Aenigmarchaeota_archaeon|GCA_003663475
6IAN_D	GCA_003663475	GCA_003663475-GCA_003663475_00930	0.04	454	114	2	13	145	22	253	388	44	19.7	Intraflagellar	transport protein 22; Intraflagellar transport protein 22, IFT74; HET: GTP, MSE; 3.2A {Trypanosoma brucei brucei (strain 927/4 GUTat10.1)}	DPANN|Aenigmarchaeota|none|none|none|none|Candidatus_Aenigmarchaeota_archaeon|GCA_003663475
6DM9_A	GCA_003663475	GCA_003663475-GCA_003663475_00930	0.179	78	52	1	51	122	11.8333	4	69	44.2	19.7	DHD127_A,	DHD127_B; Computational design, heterodimer, coiled-coil, DE; HET: FME; 2.25A {synthetic construct}	DPANN|Aenigmarchaeota|none|none|none|none|Candidatus_Aenigmarchaeota_archaeon|GCA_003663475
3FRV_A	GCA_003663475	GCA_003663475-GCA_003663475_00930	0.053	152	41	0	40	90	8.33333	93	141	45.2	19.6	Charged	multivesicular body protein 3; ESCRT, ESCRT-III, CHMP, IST1, Lipoprotein; 3.7A {Homo sapiens}	DPANN|Aenigmarchaeota|none|none|none|none|Candidatus_Aenigmarchaeota_archaeon|GCA_003663475
2GUV_A	GCA_003663475	GCA_003663475-GCA_003663475_00930	0.089	56	42	1	58	114	9.33333	7	53	47.1	19.5	Major	outer membrane lipoprotein; LIPOPROTEIN, PROTEIN FOLDING, PENTAMER, PHENYLALANINE-ZIPPER; 1.4A {Escherichia coli} SCOP: h.1.16.1	DPANN|Aenigmarchaeota|none|none|none|none|Candidatus_Aenigmarchaeota_archaeon|GCA_003663475
3ZX6_B	GCA_003663475	GCA_003663475-GCA_003663475_00930	0.062	341	94	0	30	144	19	188	302	48.4	19.5	HAMP,	METHYL-ACCEPTING CHEMOTAXIS PROTEIN I; SIGNALING, HAMP DOMAIN, TSR RECEPTOR; 2.65A {ARCHAEOGLOBUS FULGIDUS, ESCHERICHIA COLI}	DPANN|Aenigmarchaeota|none|none|none|none|Candidatus_Aenigmarchaeota_archaeon|GCA_003663475
3BRV_D	GCA_003663475	GCA_003663475-GCA_003663475_00930	0.143	70	46	0	33	88	9.16667	4	59	50.8	19.4	---;	NEMO, IKK-gamma, FIP3, IKKAP1, NF-kB; 2.2A {Homo sapiens}	DPANN|Aenigmarchaeota|none|none|none|none|Candidatus_Aenigmarchaeota_archaeon|GCA_003663475
6G68_G	GCA_003663475	GCA_003663475-GCA_003663475_00930	0.219	32	20	0	52	78	4.33333	3	29	51.4	19.3	CC-Type2-IL-Sg;	de novo, coiled coil, alpha-helical; HET: ACE, SO4; 1.95A {N/A}	DPANN|Aenigmarchaeota|none|none|none|none|Candidatus_Aenigmarchaeota_archaeon|GCA_003663475
3ZCC_A	GCA_003663475	GCA_003663475-GCA_003663475_00930	0.096	114	65	1	10	85	12.5	8	85	53.1	19.3	HAMP,	OSMOLARITY SENSOR PROTEIN ENVZ; SIGNALING PROTEIN, SIGNAL TRANSDUCTION, MEMBRANE; 1.25A {ARCHAEOGLOBUS FULGIDUS, ESCHERICHIA COLI K-12}	DPANN|Aenigmarchaeota|none|none|none|none|Candidatus_Aenigmarchaeota_archaeon|GCA_003663475
1JUN_B	GCA_003663475	GCA_003663475-GCA_003663475_00930	0.182	44	31	1	10	71	10.1667	3	41	54.7	19.2	C-JUN	HOMODIMER; TRANSCRIPTION REGULATION, DNA-BINDING REGULATORY PROTEIN; NMR {Homo sapiens} SCOP: h.1.3.1	DPANN|Aenigmarchaeota|none|none|none|none|Candidatus_Aenigmarchaeota_archaeon|GCA_003663475
6IKO_A	GCA_003663475	GCA_003663475-GCA_003663475_00930	0.034	496	98	0	34	149	19.1667	252	368	58.8	19	Growth	arrest-specific protein 7; phagocytosis, F-BAR domain, LIPID BINDING; 3.756A {Mus musculus}	DPANN|Aenigmarchaeota|none|none|none|none|Candidatus_Aenigmarchaeota_archaeon|GCA_003663475
3ZX6_B	GCA_003663475	GCA_003663475-GCA_003663475_00930	0.041	341	123	0	9	145	22.6667	32	170	58.8	19	HAMP,	METHYL-ACCEPTING CHEMOTAXIS PROTEIN I; SIGNALING, HAMP DOMAIN, TSR RECEPTOR; 2.65A {ARCHAEOGLOBUS FULGIDUS, ESCHERICHIA COLI}	DPANN|Aenigmarchaeota|none|none|none|none|Candidatus_Aenigmarchaeota_archaeon|GCA_003663475
5WWL_N	GCA_003663475	GCA_003663475-GCA_003663475_00930	0.046	175	36	0	47	90	7.16667	121	164	60.9	19	Centromere	protein mis12, Kinetochore protein; kinetochore Mis12C, CELL CYCLE; 2.4A {Schizosaccharomyces pombe (strain 972 / ATCC 24843)}	DPANN|Aenigmarchaeota|none|none|none|none|Candidatus_Aenigmarchaeota_archaeon|GCA_003663475
1QU7_A	GCA_003663475	GCA_003663475-GCA_003663475_00930	0.093	227	94	0	30	144	19	108	222	62.6	18.9	METHYL-ACCEPTING	CHEMOTAXIS PROTEIN I; SERINE, CHEMOTAXIS, FOUR HELICAL-BUNDLE, SIGNALING; 2.6A {Escherichia coli} SCOP: h.4.5.1	DPANN|Aenigmarchaeota|none|none|none|none|Candidatus_Aenigmarchaeota_archaeon|GCA_003663475
6R0W_N	GCA_003663475	GCA_003663475-GCA_003663475_07790	0.209	652	461	13	3	604	100.167	1	647	3.4e-100	537.1	V-type	ATP synthase alpha chain; ATP hydrolysis/synthesis, proton translocation, rotary; HET: ADP; 3.6A {Thermus thermophilus (strain HB8 / ATCC 27634 / DSM 579)}	DPANN|Aenigmarchaeota|none|none|none|none|Candidatus_Aenigmarchaeota_archaeon|GCA_003663475
6R0Y_N	GCA_003663475	GCA_003663475-GCA_003663475_07790	0.207	652	462	13	3	604	100.167	1	647	1.58e-98	528.5	V-type	ATP synthase alpha chain; ATP hydrolysis/synthesis, proton translocation, rotary; HET: ADP; 3.9A {Thermus thermophilus (strain HB8 / ATCC 27634 / DSM 579)}	DPANN|Aenigmarchaeota|none|none|none|none|Candidatus_Aenigmarchaeota_archaeon|GCA_003663475
6C6L_A	GCA_003663475	GCA_003663475-GCA_003663475_07790	0.127	840	492	21	1	604	100.5	8	822	1.47e-90	487.8	V-type	proton ATPase subunit c'; Vacuolar H+-ATPase, Vo proton channel;{Saccharomyces cerevisiae (strain ATCC 204508 / S288c)}	DPANN|Aenigmarchaeota|none|none|none|none|Candidatus_Aenigmarchaeota_archaeon|GCA_003663475
6O7T_a	GCA_003663475	GCA_003663475-GCA_003663475_07790	0.124	862	492	21	1	604	100.5	8	822	3.9e-90	485.6	V-type	proton ATPase subunit a; Proton pump, MEMBRANE PROTEIN; 3.2A {Saccharomyces cerevisiae}	DPANN|Aenigmarchaeota|none|none|none|none|Candidatus_Aenigmarchaeota_archaeon|GCA_003663475
6O7U_a	GCA_003663475	GCA_003663475-GCA_003663475_07790	0.122	912	487	18	1	604	100.5	7	885	7.41e-83	448.3	V-type	proton ATPase subunit a; Proton pump, MEMBRANE PROTEIN; 3.1A {Saccharomyces cerevisiae}	DPANN|Aenigmarchaeota|none|none|none|none|Candidatus_Aenigmarchaeota_archaeon|GCA_003663475
5TJ5_A	GCA_003663475	GCA_003663475-GCA_003663475_07790	0.091	680	237	10	306	604	49.6667	227	673	6.5e-60	330.9	C-terminal	half of Vph1p,V-type proton; Rotary ATPase, Vacuolar-type ATPase, Electron;{Saccharomyces cerevisiae (strain ATCC 204508 / S288c)}	DPANN|Aenigmarchaeota|none|none|none|none|Candidatus_Aenigmarchaeota_archaeon|GCA_003663475
5I1M_V	GCA_003663475	GCA_003663475-GCA_003663475_07790	0.144	458	226	9	313	604	48.5	1	440	5.76e-59	326.1	V-type	proton ATPase subunit a; V-ATPase, Vo region, membrane protein; 7.0A {Saccharomyces cerevisiae}	DPANN|Aenigmarchaeota|none|none|none|none|Candidatus_Aenigmarchaeota_archaeon|GCA_003663475
3RRK_A	GCA_003663475	GCA_003663475-GCA_003663475_07790	0.176	357	271	8	1	336	55.8333	8	357	3.54e-37	214.6	V-type	ATPase 116 kDa subunit; alpha beta fold, Proton pump; HET: NHE; 2.64A {Meiothermus ruber}	DPANN|Aenigmarchaeota|none|none|none|none|Candidatus_Aenigmarchaeota_archaeon|GCA_003663475
6O7X_O	GCA_003663475	GCA_003663475-GCA_003663475_07790	0.061	392	184	4	83	296	35.5	127	350	0.814	28.6	V-type	proton ATPase subunit C; Proton pump, MEMBRANE PROTEIN; 8.7A {Saccharomyces cerevisiae (strain ATCC 204508 / S288c)}	DPANN|Aenigmarchaeota|none|none|none|none|Candidatus_Aenigmarchaeota_archaeon|GCA_003663475
1U7L_A	GCA_003663475	GCA_003663475-GCA_003663475_07790	0.061	392	184	4	83	296	35.5	127	350	0.814	28.6	Vacuolar	ATP synthase subunit C; Hydrolase, STRUCTURAL PROTEIN; HET: TLA; 1.75A {Saccharomyces cerevisiae} SCOP: e.57.1.1	DPANN|Aenigmarchaeota|none|none|none|none|Candidatus_Aenigmarchaeota_archaeon|GCA_003663475
5IJO_T	GCA_003663475	GCA_003663475-GCA_003663475_07790	0.042	522	157	3	50	250	33.3333	332	522	0.845	28.5	Nuclear	pore complex protein Nup155; Nuclear pore complex, Nucleocytoplasmic transport; 21.4A {Homo sapiens}	DPANN|Aenigmarchaeota|none|none|none|none|Candidatus_Aenigmarchaeota_archaeon|GCA_003663475
5IJO_Y	GCA_003663475	GCA_003663475-GCA_003663475_07790	0.028	599	175	2	56	264	34.6667	249	440	1.23	27.6	Nuclear	pore complex protein Nup155; Nuclear pore complex, Nucleocytoplasmic transport; 21.4A {Homo sapiens}	DPANN|Aenigmarchaeota|none|none|none|none|Candidatus_Aenigmarchaeota_archaeon|GCA_003663475
6NR9_5	GCA_003663475	GCA_003663475-GCA_003663475_07790	0.118	127	110	1	79	248	28.1667	1	125	1.67	27	T-complex	protein 1 subunit alpha; TRiC/CCT, PFD, CryoEM, Molecular Chaperone; 8.5A {Homo sapiens}	DPANN|Aenigmarchaeota|none|none|none|none|Candidatus_Aenigmarchaeota_archaeon|GCA_003663475
6NR8_5	GCA_003663475	GCA_003663475-GCA_003663475_07790	0.118	127	110	1	79	248	28.1667	1	125	1.78	26.8	Prefoldin	subunit 1, Prefoldin subunit; TRiC/CCT, PFD, CryoEM, Molecular Chaperone; 7.8A {Homo sapiens}	DPANN|Aenigmarchaeota|none|none|none|none|Candidatus_Aenigmarchaeota_archaeon|GCA_003663475
1R48_B	GCA_003663475	GCA_003663475-GCA_003663475_07790	0.212	33	21	0	214	241	4.5	4	31	1.96	26.6	Proline/betaine	transporter; OSMOSENSOR, CYTOPLASMIC, COILED-COIL, ANTIPARALLEL, TWO-STRANDED; NMR {N/A} SCOP: h.4.15.1	DPANN|Aenigmarchaeota|none|none|none|none|Candidatus_Aenigmarchaeota_archaeon|GCA_003663475
4DZN_A	GCA_003663475	GCA_003663475-GCA_003663475_07790	0.273	33	22	0	212	242	5	3	33	2.25	26.3	Peptide;	DE NOVO PROTEIN; 1.59A {N/A}	DPANN|Aenigmarchaeota|none|none|none|none|Candidatus_Aenigmarchaeota_archaeon|GCA_003663475
5D4P_C	GCA_003663475	GCA_003663475-GCA_003663475_07790	0.083	108	22	0	1	31	5	3	33	3.57	25.3	Putative	Nitrogen regulatory protein P-II; carbon regulatory PII protein, CPII; HET: ADP, BCT; 2.2A {Thiomonas arsenitoxydans (strain DSM 22701 / CIP 110005 / 3As)}	DPANN|Aenigmarchaeota|none|none|none|none|Candidatus_Aenigmarchaeota_archaeon|GCA_003663475
5D4O_C	GCA_003663475	GCA_003663475-GCA_003663475_07790	0.083	108	22	0	1	31	5	3	33	3.57	25.3	Nitrogen	regulatory protein P-II; carbon regulatory PII protein, CPII; HET: ADP, BCT, AMP; 1.8A {Thiomonas intermedia (strain K12)}	DPANN|Aenigmarchaeota|none|none|none|none|Candidatus_Aenigmarchaeota_archaeon|GCA_003663475
5D4N_A	GCA_003663475	GCA_003663475-GCA_003663475_07790	0.083	108	22	0	1	31	5	3	33	3.57	25.3	Nitrogen	regulatory protein P-II; carbon regulatory PII protein, CPII; HET: ADP, AMP; 1.6A {Thiomonas intermedia (strain K12)}	DPANN|Aenigmarchaeota|none|none|none|none|Candidatus_Aenigmarchaeota_archaeon|GCA_003663475
4UG3_D	GCA_003663475	GCA_003663475-GCA_003663475_07790	0.056	71	38	0	78	119	6.83333	28	69	4.17	24.9	CELL	CYCLE PROTEIN GPSB; CELL CYCLE, BACTERIAL GROWTH REGULATION; 2.8A {BACILLUS SUBTILIS}	DPANN|Aenigmarchaeota|none|none|none|none|Candidatus_Aenigmarchaeota_archaeon|GCA_003663475
4UG3_A	GCA_003663475	GCA_003663475-GCA_003663475_07790	0.056	71	38	0	78	119	6.83333	28	69	4.39	24.8	CELL	CYCLE PROTEIN GPSB; CELL CYCLE, BACTERIAL GROWTH REGULATION; 2.8A {BACILLUS SUBTILIS}	DPANN|Aenigmarchaeota|none|none|none|none|Candidatus_Aenigmarchaeota_archaeon|GCA_003663475
6GQN_B	GCA_003663475	GCA_003663475-GCA_003663475_07790	0.081	62	36	0	78	118	6.66667	22	62	4.55	24.7	Cell	cycle protein GpsB, PBP1A; Bacterial cell division regulator, peptidoglycan; HET: SO4; 1.8A {Streptococcus pneumoniae R6}	DPANN|Aenigmarchaeota|none|none|none|none|Candidatus_Aenigmarchaeota_archaeon|GCA_003663475
6GPZ_A	GCA_003663475	GCA_003663475-GCA_003663475_07790	0.048	63	37	0	78	117	6.5	24	63	5.01	24.5	Cell	cycle protein GpsB, PBP1A; Bacterial cell division regulator, peptidoglycan; 1.6A { Bacillus subtilis subsp. subtilis str. 168}	DPANN|Aenigmarchaeota|none|none|none|none|Candidatus_Aenigmarchaeota_archaeon|GCA_003663475
2O66_A	GCA_003663475	GCA_003663475-GCA_003663475_07790	0.037	135	26	0	1	31	5	7	37	5.05	24.5	PII	protein; REGULATION OF NITROGEN AND CARBON; HET: FLC; 1.9A {Arabidopsis thaliana}	DPANN|Aenigmarchaeota|none|none|none|none|Candidatus_Aenigmarchaeota_archaeon|GCA_003663475
2RD5_D	GCA_003663475	GCA_003663475-GCA_003663475_07790	0.037	135	26	0	1	31	5	7	37	5.05	24.5	Acetylglutamate	kinase-like protein (E.C.2.7.2.8), PII; protein-protein complex, regulation of arginine; HET: ARG, ADP, ATP, NLG; 2.51A {Arabidopsis thaliana}	DPANN|Aenigmarchaeota|none|none|none|none|Candidatus_Aenigmarchaeota_archaeon|GCA_003663475
5U5A_A	GCA_003663475	GCA_003663475-GCA_003663475_07790	0.194	31	23	0	213	241	4.66667	3	31	5.16	24.5	Designed	dimeric coiled coil peptide; designed peptide, synthetic, metal coordination; HET: 7WJ; 3.23A {N/A}	DPANN|Aenigmarchaeota|none|none|none|none|Candidatus_Aenigmarchaeota_archaeon|GCA_003663475
5U59_A	GCA_003663475	GCA_003663475-GCA_003663475_07790	0.194	31	23	0	213	241	4.66667	3	31	5.16	24.5	Designed	dimeric coiled coil peptide; designed peptide, synthetic, metal coordination; HET: 7WJ, CIT; 2.2A {N/A}	DPANN|Aenigmarchaeota|none|none|none|none|Candidatus_Aenigmarchaeota_archaeon|GCA_003663475
5U5B_C	GCA_003663475	GCA_003663475-GCA_003663475_07790	0.333	30	18	0	212	239	4.5	2	29	5.21	24.4	Designed	trimeric coiled coil peptide; designed peptide, synthetic, metal coordination; HET: 7WJ; 2.4A {N/A}	DPANN|Aenigmarchaeota|none|none|none|none|Candidatus_Aenigmarchaeota_archaeon|GCA_003663475
5FV8_A	GCA_003663475	GCA_003663475-GCA_003663475_07790	0.105	38	29	0	88	120	5.33333	5	37	5.63	24.3	FOSW,	CJUN; STRUCTURAL PROTEIN, COILED COIL DOMAIN; HET: JEF; 1.99A {N/A}	DPANN|Aenigmarchaeota|none|none|none|none|Candidatus_Aenigmarchaeota_archaeon|GCA_003663475
6GPZ_B	GCA_003663475	GCA_003663475-GCA_003663475_07790	0.048	63	37	0	78	117	6.5	24	63	6.18	24	Cell	cycle protein GpsB, PBP1A; Bacterial cell division regulator, peptidoglycan; 1.6A { Bacillus subtilis subsp. subtilis str. 168}	DPANN|Aenigmarchaeota|none|none|none|none|Candidatus_Aenigmarchaeota_archaeon|GCA_003663475
4UG1_B	GCA_003663475	GCA_003663475-GCA_003663475_07790	0.039	76	39	0	78	119	6.83333	30	71	6.31	24	CELL	CYCLE PROTEIN GPSB; CELL CYCLE, PEPTIDOGLYCAN SYNTHESIS, BACTERIAL; HET: IMD; 1.6A {LISTERIA MONOCYTOGENES}	DPANN|Aenigmarchaeota|none|none|none|none|Candidatus_Aenigmarchaeota_archaeon|GCA_003663475
4UG1_A	GCA_003663475	GCA_003663475-GCA_003663475_07790	0.039	76	39	0	78	119	6.83333	30	71	6.31	24	CELL	CYCLE PROTEIN GPSB; CELL CYCLE, PEPTIDOGLYCAN SYNTHESIS, BACTERIAL; HET: IMD; 1.6A {LISTERIA MONOCYTOGENES}	DPANN|Aenigmarchaeota|none|none|none|none|Candidatus_Aenigmarchaeota_archaeon|GCA_003663475
2WUK_C	GCA_003663475	GCA_003663475-GCA_003663475_07790	0.123	57	31	0	78	115	6.16667	20	57	6.45	24	SEPTUM	SITE-DETERMINING PROTEIN DIVIVA; BACTERIAL CELL DIVISION, SEPTATION, CELL; 1.9A {BACILLUS SUBTILIS}	DPANN|Aenigmarchaeota|none|none|none|none|Candidatus_Aenigmarchaeota_archaeon|GCA_003663475
1FXK_C	GCA_003663475	GCA_003663475-GCA_003663475_07790	0.098	133	117	3	79	240	26.8333	2	131	6.47	23.9	PREFOLDIN;	ARCHAEAL PROTEIN, CHAPERONE; 2.3A {Methanothermobacter thermautotrophicus} SCOP: a.2.5.1	DPANN|Aenigmarchaeota|none|none|none|none|Candidatus_Aenigmarchaeota_archaeon|GCA_003663475
1R48_B	GCA_003663475	GCA_003663475-GCA_003663475_07790	0.061	33	25	0	88	114	4.33333	4	30	7.04	23.8	Proline/betaine	transporter; OSMOSENSOR, CYTOPLASMIC, COILED-COIL, ANTIPARALLEL, TWO-STRANDED; NMR {N/A} SCOP: h.4.15.1	DPANN|Aenigmarchaeota|none|none|none|none|Candidatus_Aenigmarchaeota_archaeon|GCA_003663475
2WUJ_B	GCA_003663475	GCA_003663475-GCA_003663475_07790	0.123	57	31	0	78	115	6.16667	20	57	7.55	23.6	SEPTUM	SITE-DETERMINING PROTEIN DIVIVA; BACTERIAL CELL DIVISION, SEPTATION, CELL; 1.4A {BACILLUS SUBTILIS}	DPANN|Aenigmarchaeota|none|none|none|none|Candidatus_Aenigmarchaeota_archaeon|GCA_003663475
1KD8_B	GCA_003663475	GCA_003663475-GCA_003663475_07790	0.111	36	31	0	85	119	5.66667	1	35	8.05	23.5	GABH	AIV/GABH BLL; coiled coil heterodimer, DE NOVO; 1.9A {N/A} SCOP: h.1.3.1	DPANN|Aenigmarchaeota|none|none|none|none|Candidatus_Aenigmarchaeota_archaeon|GCA_003663475
5IJO_Y	GCA_003663475	GCA_003663475-GCA_003663475_07790	0.015	599	90	1	16	114	16.3333	309	416	8.41	23.4	Nuclear	pore complex protein Nup155; Nuclear pore complex, Nucleocytoplasmic transport; 21.4A {Homo sapiens}	DPANN|Aenigmarchaeota|none|none|none|none|Candidatus_Aenigmarchaeota_archaeon|GCA_003663475
6R0W_N	GCA_003663475	GCA_003663475-GCA_003663475_07790	0.023	652	129	4	13	157	24	144	296	8.67	23.3	V-type	ATP synthase alpha chain; ATP hydrolysis/synthesis, proton translocation, rotary; HET: ADP; 3.6A {Thermus thermophilus (strain HB8 / ATCC 27634 / DSM 579)}	DPANN|Aenigmarchaeota|none|none|none|none|Candidatus_Aenigmarchaeota_archaeon|GCA_003663475
6NRC_3	GCA_003663475	GCA_003663475-GCA_003663475_07790	0.106	132	115	3	79	237	26.3333	1	131	11.2	22.7	Prefoldin	subunit 1, Prefoldin subunit; TRiC/CCT, PFD, CryoEM, Molecular Chaperone; 8.3A {Homo sapiens}	DPANN|Aenigmarchaeota|none|none|none|none|Candidatus_Aenigmarchaeota_archaeon|GCA_003663475
5KKV_A	GCA_003663475	GCA_003663475-GCA_003663475_07790	0.056	36	31	0	85	117	5.33333	1	33	12.1	22.6	GCN4-p2L;	GCN4 coiled-coil, PROTEIN FIBRIL; 1.9A {N/A}	DPANN|Aenigmarchaeota|none|none|none|none|Candidatus_Aenigmarchaeota_archaeon|GCA_003663475
4HJD_A	GCA_003663475	GCA_003663475-GCA_003663475_07790	0.121	33	24	0	85	113	4.66667	1	28	12.1	22.6	GCN4pLI(alpha/beta/acyclic	gamma); alpha/beta/gamma amino acid, UNKNOWN FUNCTION; 1.7A {N/A}	DPANN|Aenigmarchaeota|none|none|none|none|Candidatus_Aenigmarchaeota_archaeon|GCA_003663475
2OXK_A	GCA_003663475	GCA_003663475-GCA_003663475_07790	0.118	34	29	0	85	117	5.33333	1	33	12.1	22.6	hybrid	alpha/beta peptide based on; helix bundle, foldamer, UNKNOWN FUNCTION; HET: FMT; 2.0A {N/A}	DPANN|Aenigmarchaeota|none|none|none|none|Candidatus_Aenigmarchaeota_archaeon|GCA_003663475
2WQ3_A	GCA_003663475	GCA_003663475-GCA_003663475_07790	0.03	33	30	0	87	117	5	2	32	12.2	22.5	GENERAL	CONTROL PROTEIN GCN4; TAA, NUCLEUS, DNA-BINDING, PROTEIN EXPORT; 1.22A {N/A}	DPANN|Aenigmarchaeota|none|none|none|none|Candidatus_Aenigmarchaeota_archaeon|GCA_003663475
2WQ1_A	GCA_003663475	GCA_003663475-GCA_003663475_07790	0.03	33	30	0	87	117	5	2	32	12.2	22.5	GENERAL	CONTROL PROTEIN GCN4; TAA, NUCLEUS, DNA-BINDING, PROTEIN EXPORT; 1.08A {N/A}	DPANN|Aenigmarchaeota|none|none|none|none|Candidatus_Aenigmarchaeota_archaeon|GCA_003663475
2CZ4_C	GCA_003663475	GCA_003663475-GCA_003663475_07790	0.067	119	23	0	1	31	5	19	49	12.2	22.5	hypothetical	protein TTHA0516; Conserved hypothetical protein, PII-like signaling; HET: ACT; 1.93A {Thermus thermophilus} SCOP: d.58.5.1	DPANN|Aenigmarchaeota|none|none|none|none|Candidatus_Aenigmarchaeota_archaeon|GCA_003663475
2CZ4_A	GCA_003663475	GCA_003663475-GCA_003663475_07790	0.067	119	23	0	1	31	5	19	49	12.2	22.5	hypothetical	protein TTHA0516; Conserved hypothetical protein, PII-like signaling; HET: ACT; 1.93A {Thermus thermophilus} SCOP: d.58.5.1	DPANN|Aenigmarchaeota|none|none|none|none|Candidatus_Aenigmarchaeota_archaeon|GCA_003663475
2OQQ_B	GCA_003663475	GCA_003663475-GCA_003663475_07790	0.262	42	27	0	84	121	6.16667	2	39	13	22.4	Transcription	factor HY5; homodimer leucine zipper, TRANSCRIPTION; 2.0A {Arabidopsis thaliana}	DPANN|Aenigmarchaeota|none|none|none|none|Candidatus_Aenigmarchaeota_archaeon|GCA_003663475
6R0W_N	GCA_003663475	GCA_003663475-GCA_003663475_07790	0.029	652	91	2	179	292	18.8333	49	159	13.1	22.4	V-type	ATP synthase alpha chain; ATP hydrolysis/synthesis, proton translocation, rotary; HET: ADP; 3.6A {Thermus thermophilus (strain HB8 / ATCC 27634 / DSM 579)}	DPANN|Aenigmarchaeota|none|none|none|none|Candidatus_Aenigmarchaeota_archaeon|GCA_003663475
6MM2_A	GCA_003663475	GCA_003663475-GCA_003663475_07790	0.038	104	22	0	6	31	4.16667	4	29	13.6	22.3	Carbon	regulatory PII-like protein SbtB; PII-like protein, SbtB, regulatory protein; HET: ATP; 1.04A {Cyanobium sp. PCC 7001}	DPANN|Aenigmarchaeota|none|none|none|none|Candidatus_Aenigmarchaeota_archaeon|GCA_003663475
2ZDI_C	GCA_003675855	GCA_003675855-GCA_003675855_05370	0.291	151	94	1	2	139	22.8333	4	145	1e-24	150.9	Prefoldin	subunit beta, Prefoldin subunit; CHAPERONE, PREFOLDIN; HET: SO4; 3.0A {Pyrococcus horikoshii}	Euryarchaeota|Euryarchaeota|Halobacteria|Halobacteriales|Halobacteriaceae|Halostella|Halostella_salina|GCA_003675855
6NR9_5	GCA_003675855	GCA_003675855-GCA_003675855_05370	0.213	127	97	1	8	131	20.5	1	127	1.27e-24	150.4	T-complex	protein 1 subunit alpha; TRiC/CCT, PFD, CryoEM, Molecular Chaperone; 8.5A {Homo sapiens}	Euryarchaeota|Euryarchaeota|Halobacteria|Halobacteriales|Halobacteriaceae|Halostella|Halostella_salina|GCA_003675855
6NR8_5	GCA_003675855	GCA_003675855-GCA_003675855_05370	0.213	127	97	1	8	131	20.5	1	127	1.28e-24	150.4	Prefoldin	subunit 1, Prefoldin subunit; TRiC/CCT, PFD, CryoEM, Molecular Chaperone; 7.8A {Homo sapiens}	Euryarchaeota|Euryarchaeota|Halobacteria|Halobacteriales|Halobacteriaceae|Halostella|Halostella_salina|GCA_003675855
1FXK_C	GCA_003675855	GCA_003675855-GCA_003675855_05370	0.218	133	101	0	7	136	21.5	1	132	4.03e-24	147.8	PREFOLDIN;	ARCHAEAL PROTEIN, CHAPERONE; 2.3A {Methanothermobacter thermautotrophicus} SCOP: a.2.5.1	Euryarchaeota|Euryarchaeota|Halobacteria|Halobacteriales|Halobacteriaceae|Halostella|Halostella_salina|GCA_003675855
6NR8_3	GCA_003675855	GCA_003675855-GCA_003675855_05370	0.167	132	103	1	9	133	20.6667	2	132	8.61e-23	141	Prefoldin	subunit 1, Prefoldin subunit; TRiC/CCT, PFD, CryoEM, Molecular Chaperone; 7.8A {Homo sapiens}	Euryarchaeota|Euryarchaeota|Halobacteria|Halobacteriales|Halobacteriaceae|Halostella|Halostella_salina|GCA_003675855
6NRC_3	GCA_003675855	GCA_003675855-GCA_003675855_05370	0.167	132	103	1	9	133	20.6667	2	132	1.28e-22	140.1	Prefoldin	subunit 1, Prefoldin subunit; TRiC/CCT, PFD, CryoEM, Molecular Chaperone; 8.3A {Homo sapiens}	Euryarchaeota|Euryarchaeota|Halobacteria|Halobacteriales|Halobacteriaceae|Halostella|Halostella_salina|GCA_003675855
2ZQM_A	GCA_003675855	GCA_003675855-GCA_003675855_05370	0.205	117	93	0	2	139	22.8333	1	117	5.38e-13	90.9	Prefoldin	beta subunit 1; CHAPERONE, PREFOLDIN; HET: CIT, GOL; 1.9A {Thermococcus sp.}	Euryarchaeota|Euryarchaeota|Halobacteria|Halobacteriales|Halobacteriaceae|Halostella|Halostella_salina|GCA_003675855
1FXK_A	GCA_003675855	GCA_003675855-GCA_003675855_05370	0.159	107	90	0	7	134	21.1667	1	107	1.42e-12	88.7	PREFOLDIN;	ARCHAEAL PROTEIN, CHAPERONE; 2.3A {Methanothermobacter thermautotrophicus} SCOP: a.2.5.1	Euryarchaeota|Euryarchaeota|Halobacteria|Halobacteriales|Halobacteriaceae|Halostella|Halostella_salina|GCA_003675855
6NR8_1	GCA_003675855	GCA_003675855-GCA_003675855_05370	0.168	107	87	0	9	134	20.8333	2	106	8.72e-12	84.7	Prefoldin	subunit 1, Prefoldin subunit; TRiC/CCT, PFD, CryoEM, Molecular Chaperone; 7.8A {Homo sapiens}	Euryarchaeota|Euryarchaeota|Halobacteria|Halobacteriales|Halobacteriaceae|Halostella|Halostella_salina|GCA_003675855
6NR9_2	GCA_003675855	GCA_003675855-GCA_003675855_05370	0.194	103	81	1	9	130	20.1667	2	102	1.39e-11	83.6	T-complex	protein 1 subunit alpha; TRiC/CCT, PFD, CryoEM, Molecular Chaperone; 8.5A {Homo sapiens}	Euryarchaeota|Euryarchaeota|Halobacteria|Halobacteriales|Halobacteriaceae|Halostella|Halostella_salina|GCA_003675855
6NR8_2	GCA_003675855	GCA_003675855-GCA_003675855_05370	0.194	103	82	1	8	130	20.3333	1	102	1.82e-11	83.1	Prefoldin	subunit 1, Prefoldin subunit; TRiC/CCT, PFD, CryoEM, Molecular Chaperone; 7.8A {Homo sapiens}	Euryarchaeota|Euryarchaeota|Halobacteria|Halobacteriales|Halobacteriaceae|Halostella|Halostella_salina|GCA_003675855
6NR8_6	GCA_003675855	GCA_003675855-GCA_003675855_05370	0.206	102	79	0	14	134	20	2	101	2.18e-11	82.7	Prefoldin	subunit 1, Prefoldin subunit; TRiC/CCT, PFD, CryoEM, Molecular Chaperone; 7.8A {Homo sapiens}	Euryarchaeota|Euryarchaeota|Halobacteria|Halobacteriales|Halobacteriaceae|Halostella|Halostella_salina|GCA_003675855
3AEI_B	GCA_003675855	GCA_003675855-GCA_003675855_05370	0.182	99	78	0	13	129	19.3333	3	98	6.43e-10	75.1	Prefoldin	beta subunit 2; double helix, CHAPERONE; HET: SO4; 1.7A {Thermococcus sp.}	Euryarchaeota|Euryarchaeota|Halobacteria|Halobacteriales|Halobacteriaceae|Halostella|Halostella_salina|GCA_003675855
6NR8_4	GCA_003675855	GCA_003675855-GCA_003675855_05370	0.192	104	80	1	10	129	19.8333	2	101	1.16e-09	73.8	Prefoldin	subunit 1, Prefoldin subunit; TRiC/CCT, PFD, CryoEM, Molecular Chaperone; 7.8A {Homo sapiens}	Euryarchaeota|Euryarchaeota|Halobacteria|Halobacteriales|Halobacteriaceae|Halostella|Halostella_salina|GCA_003675855
6NRD_4	GCA_003675855	GCA_003675855-GCA_003675855_05370	0.192	104	80	1	10	129	19.8333	2	101	1.99e-09	72.6	T-complex	protein 1 subunit alpha; TRiC/CCT, PFD, CryoEM, Molecular Chaperone; 8.2A {Homo sapiens}	Euryarchaeota|Euryarchaeota|Halobacteria|Halobacteriales|Halobacteriaceae|Halostella|Halostella_salina|GCA_003675855
6GAP_A	GCA_003675855	GCA_003675855-GCA_003675855_05370	0.057	261	86	0	6	142	22.6667	63	163	0.977	28.1	Outer	capsid protein sigma-1; cell attachment protein, reovirus sigma1; 2.15A {Mammalian orthoreovirus 3 Dearing}	Euryarchaeota|Euryarchaeota|Halobacteria|Halobacteriales|Halobacteriaceae|Halostella|Halostella_salina|GCA_003675855
4LIN_D	GCA_003675855	GCA_003675855-GCA_003675855_05370	0.033	300	87	1	6	138	22	78	174	1.2	27.7	gp26-2M;	helical, trimeric coiled-coil, viral fiber; 2.7A {Bacteriophage P22}	Euryarchaeota|Euryarchaeota|Halobacteria|Halobacteriales|Halobacteriaceae|Halostella|Halostella_salina|GCA_003675855
6GAO_B	GCA_003675855	GCA_003675855-GCA_003675855_05370	0.038	240	79	1	8	138	21.6667	3	90	1.47	27.2	Outer	capsid protein sigma-1; cell attachment protein, reovirus sigma1; 2.101A {Mammalian orthoreovirus 1 Lang}	Euryarchaeota|Euryarchaeota|Halobacteria|Halobacteriales|Halobacteriaceae|Halostella|Halostella_salina|GCA_003675855
6GAO_C	GCA_003675855	GCA_003675855-GCA_003675855_05370	0.038	240	79	1	8	138	21.6667	3	90	1.47	27.2	Outer	capsid protein sigma-1; cell attachment protein, reovirus sigma1; 2.101A {Mammalian orthoreovirus 1 Lang}	Euryarchaeota|Euryarchaeota|Halobacteria|Halobacteriales|Halobacteriaceae|Halostella|Halostella_salina|GCA_003675855
5IJO_Y	GCA_003675855	GCA_003675855-GCA_003675855_05370	0.018	599	100	2	16	141	20.8333	280	394	2.17	26.4	Nuclear	pore complex protein Nup155; Nuclear pore complex, Nucleocytoplasmic transport; 21.4A {Homo sapiens}	Euryarchaeota|Euryarchaeota|Halobacteria|Halobacteriales|Halobacteriaceae|Halostella|Halostella_salina|GCA_003675855
1DIP_B	GCA_003675855	GCA_003675855-GCA_003675855_05370	0.103	78	46	1	93	146	8.83333	1	55	2.37	26.2	DELTA-SLEEP-INDUCING	PEPTIDE IMMUNOREACTIVE PEPTIDE; DELTA-SLEEP-INDUCING PEPTIDE IMMUNOREACTIVE PEPTIDE, LEUCINE; NMR {Sus scrofa} SCOP: h.1.12.1	Euryarchaeota|Euryarchaeota|Halobacteria|Halobacteriales|Halobacteriaceae|Halostella|Halostella_salina|GCA_003675855
5IJO_T	GCA_003675855	GCA_003675855-GCA_003675855_05370	0.027	522	124	2	3	143	23.3333	366	513	2.41	26.1	Nuclear	pore complex protein Nup155; Nuclear pore complex, Nucleocytoplasmic transport; 21.4A {Homo sapiens}	Euryarchaeota|Euryarchaeota|Halobacteria|Halobacteriales|Halobacteriaceae|Halostella|Halostella_salina|GCA_003675855
6GAJ_B	GCA_003675855	GCA_003675855-GCA_003675855_05370	0.098	133	99	1	6	132	21	20	131	3.58	25.3	Outer	capsid protein sigma-1; cell attachment protein, reovirus sigma1; 1.35A {Mammalian orthoreovirus 1 Lang}	Euryarchaeota|Euryarchaeota|Halobacteria|Halobacteriales|Halobacteriaceae|Halostella|Halostella_salina|GCA_003675855
6EK8_A	GCA_003675855	GCA_003675855-GCA_003675855_05370	0.058	344	103	1	4	127	20.5	148	283	3.74	25.2	YaxB;	pathogens, pore forming toxins, alpha-helical; 4.0A {Yersinia enterocolitica}	Euryarchaeota|Euryarchaeota|Halobacteria|Halobacteriales|Halobacteriaceae|Halostella|Halostella_salina|GCA_003675855
6EL1_T	GCA_003675855	GCA_003675855-GCA_003675855_05370	0.058	344	103	1	4	127	20.5	148	283	3.74	25.2	YaxA,	YaxB; Pore-forming toxin, Pathogens, Two-component toxin;{Yersinia enterocolitica}	Euryarchaeota|Euryarchaeota|Halobacteria|Halobacteriales|Halobacteriaceae|Halostella|Halostella_salina|GCA_003675855
5LEF_C	GCA_003675855	GCA_003675855-GCA_003675855_05370	0.227	66	31	1	95	140	7.5	20	66	3.77	25.1	Ras-related	protein Rab-6A, Kinesin-like protein; Rab GTPase, kinesin, motor, protein; HET: GOL, IPA, GTP, SO4; 2.088A {Homo sapiens}	Euryarchaeota|Euryarchaeota|Halobacteria|Halobacteriales|Halobacteriaceae|Halostella|Halostella_salina|GCA_003675855
6GY7_A	GCA_003675855	GCA_003675855-GCA_003675855_05370	0.054	367	99	1	9	127	19.6667	169	303	3.98	25	XaxB;	bacterial toxin, pore forming-toxins, TOXIN; 3.4A {Xenorhabdus nematophila (strain ATCC 19061 / DSM 3370 / LMG 1036 / NCIB 9965 / AN6)}	Euryarchaeota|Euryarchaeota|Halobacteria|Halobacteriales|Halobacteriaceae|Halostella|Halostella_salina|GCA_003675855
6GY6_U	GCA_003675855	GCA_003675855-GCA_003675855_05370	0.062	338	103	1	4	127	20.5	135	274	4.1	25	XaxA,	XaxB; bacterial toxin, pore forming-toxins, TOXIN; 4.0A {Xenorhabdus nematophila ATCC 19061}	Euryarchaeota|Euryarchaeota|Halobacteria|Halobacteriales|Halobacteriaceae|Halostella|Halostella_salina|GCA_003675855
2YY0_B	GCA_003675855	GCA_003675855-GCA_003675855_05370	0.151	53	40	1	91	138	7.83333	1	51	4.59	24.7	C-Myc-binding	protein; conserved hypothetical protein, Structural Genomics; 2.4A {Homo sapiens}	Euryarchaeota|Euryarchaeota|Halobacteria|Halobacteriales|Halobacteriaceae|Halostella|Halostella_salina|GCA_003675855
2YY0_C	GCA_003675855	GCA_003675855-GCA_003675855_05370	0.151	53	40	1	91	138	7.83333	1	51	4.59	24.7	C-Myc-binding	protein; conserved hypothetical protein, Structural Genomics; 2.4A {Homo sapiens}	Euryarchaeota|Euryarchaeota|Halobacteria|Halobacteriales|Halobacteriaceae|Halostella|Halostella_salina|GCA_003675855
2YY0_C	GCA_003675855	GCA_003675855-GCA_003675855_05370	0.151	53	32	0	2	41	6.5	14	53	4.66	24.7	C-Myc-binding	protein; conserved hypothetical protein, Structural Genomics; 2.4A {Homo sapiens}	Euryarchaeota|Euryarchaeota|Halobacteria|Halobacteriales|Halobacteriaceae|Halostella|Halostella_salina|GCA_003675855
2YY0_B	GCA_003675855	GCA_003675855-GCA_003675855_05370	0.151	53	32	0	2	41	6.5	14	53	4.66	24.7	C-Myc-binding	protein; conserved hypothetical protein, Structural Genomics; 2.4A {Homo sapiens}	Euryarchaeota|Euryarchaeota|Halobacteria|Halobacteriales|Halobacteriaceae|Halostella|Halostella_salina|GCA_003675855
5YZ0_C	GCA_003675855	GCA_003675855-GCA_003675855_05370	0.021	791	86	1	1	135	22.3333	106	212	4.77	24.6	Serine/threonine-protein	kinase ATR (E.C.2.7.11.1), ATR-interacting; cryo-EM, ATR-ATRIP, DNA damnage response;{Homo sapiens}	Euryarchaeota|Euryarchaeota|Halobacteria|Halobacteriales|Halobacteriaceae|Halostella|Halostella_salina|GCA_003675855
5U5A_A	GCA_003675855	GCA_003675855-GCA_003675855_05370	0.226	31	22	0	7	35	4.66667	1	29	4.91	24.6	Designed	dimeric coiled coil peptide; designed peptide, synthetic, metal coordination; HET: 7WJ; 3.23A {N/A}	Euryarchaeota|Euryarchaeota|Halobacteria|Halobacteriales|Halobacteriaceae|Halostella|Halostella_salina|GCA_003675855
5U59_A	GCA_003675855	GCA_003675855-GCA_003675855_05370	0.226	31	22	0	7	35	4.66667	1	29	4.91	24.6	Designed	dimeric coiled coil peptide; designed peptide, synthetic, metal coordination; HET: 7WJ, CIT; 2.2A {N/A}	Euryarchaeota|Euryarchaeota|Halobacteria|Halobacteriales|Halobacteriaceae|Halostella|Halostella_salina|GCA_003675855
4CGK_A	GCA_003675855	GCA_003675855-GCA_003675855_05370	0.051	392	115	1	6	142	22.6667	52	188	5.88	24.2	SECRETED	45 KDA PROTEIN; CELL CYCLE, PEPTIDOGLYCAN, CHAP, CELL; HET: PG4; 2.55A {STREPTOCOCCUS PNEUMONIAE}	Euryarchaeota|Euryarchaeota|Halobacteria|Halobacteriales|Halobacteriaceae|Halostella|Halostella_salina|GCA_003675855
6EK4_B	GCA_003675855	GCA_003675855-GCA_003675855_05370	0.062	353	97	1	9	127	19.6667	153	287	6.75	23.9	PaxB;	pathogens, pore forming toxins, alpha-helical; 2.8A {Photorhabdus luminescens}	Euryarchaeota|Euryarchaeota|Halobacteria|Halobacteriales|Halobacteriaceae|Halostella|Halostella_salina|GCA_003675855
6EK4_A	GCA_003675855	GCA_003675855-GCA_003675855_05370	0.062	353	97	1	9	127	19.6667	153	287	6.75	23.9	PaxB;	pathogens, pore forming toxins, alpha-helical; 2.8A {Photorhabdus luminescens}	Euryarchaeota|Euryarchaeota|Halobacteria|Halobacteriales|Halobacteriaceae|Halostella|Halostella_salina|GCA_003675855
1KD8_B	GCA_003675855	GCA_003675855-GCA_003675855_05370	0.111	36	32	0	99	134	5.83333	1	36	6.94	23.8	GABH	AIV/GABH BLL; coiled coil heterodimer, DE NOVO; 1.9A {N/A} SCOP: h.1.3.1	Euryarchaeota|Euryarchaeota|Halobacteria|Halobacteriales|Halobacteriaceae|Halostella|Halostella_salina|GCA_003675855
5APT_C	GCA_003675855	GCA_003675855-GCA_003675855_05370	0.116	95	63	1	58	131	12.1667	15	94	8.36	23.4	GENERAL	CONTROL PROTEIN GCN4; STRUCTURAL PROTEIN, ALPHA/BETA COILED COIL; 1.8A {SACCHAROMYCES CEREVISIAE}	Euryarchaeota|Euryarchaeota|Halobacteria|Halobacteriales|Halobacteriaceae|Halostella|Halostella_salina|GCA_003675855
3SWY_C	GCA_003675855	GCA_003675855-GCA_003675855_05370	0.261	46	32	0	97	140	7.16667	3	46	10.5	22.9	Cyclic	nucleotide-gated cation channel alpha-3; Coiled-coil, Assembly domain, TRANSPORT PROTEIN; 1.9A {Homo sapiens}	Euryarchaeota|Euryarchaeota|Halobacteria|Halobacteriales|Halobacteriaceae|Halostella|Halostella_salina|GCA_003675855
5APU_A	GCA_003675855	GCA_003675855-GCA_003675855_05370	0.105	95	64	1	58	131	12.1667	15	94	11.7	22.6	GENERAL	CONTROL PROTEIN GCN4; STRUCTURAL PROTEIN, ALPHA/BETA COILED COIL; 1.35A {SACCHAROMYCES CEREVISIAE}	Euryarchaeota|Euryarchaeota|Halobacteria|Halobacteriales|Halobacteriaceae|Halostella|Halostella_salina|GCA_003675855
5GNA_B	GCA_003675855	GCA_003675855-GCA_003675855_05370	0.119	67	43	0	89	139	8.33333	3	53	11.9	22.6	Flagellar	protein FliT, Flagellar hook-associated; flagellin assembly related protein, GENE; 2.3A {Salmonella typhimurium (strain LT2 / SGSC1412 / ATCC 700720)}	Euryarchaeota|Euryarchaeota|Halobacteria|Halobacteriales|Halobacteriaceae|Halostella|Halostella_salina|GCA_003675855
6GAO_C	GCA_003675855	GCA_003675855-GCA_003675855_05370	0.062	240	73	1	6	136	21.6667	43	130	12.7	22.5	Outer	capsid protein sigma-1; cell attachment protein, reovirus sigma1; 2.101A {Mammalian orthoreovirus 1 Lang}	Euryarchaeota|Euryarchaeota|Halobacteria|Halobacteriales|Halobacteriaceae|Halostella|Halostella_salina|GCA_003675855
6GAO_B	GCA_003675855	GCA_003675855-GCA_003675855_05370	0.062	240	73	1	6	136	21.6667	43	130	12.7	22.5	Outer	capsid protein sigma-1; cell attachment protein, reovirus sigma1; 2.101A {Mammalian orthoreovirus 1 Lang}	Euryarchaeota|Euryarchaeota|Halobacteria|Halobacteriales|Halobacteriaceae|Halostella|Halostella_salina|GCA_003675855
5HA6_A	GCA_003675855	GCA_003675855-GCA_003675855_05370	0.085	117	42	0	69	120	8.5	8	59	14.3	22.2	Syncytin-1;	glycoprotein, human, fusion, cell adhesion; 2.0006A {Homo sapiens}	Euryarchaeota|Euryarchaeota|Halobacteria|Halobacteriales|Halobacteriaceae|Halostella|Halostella_salina|GCA_003675855
2JEE_B	GCA_003675855	GCA_003675855-GCA_003675855_05370	0.173	81	33	0	92	138	7.66667	6	52	15.3	22	CELL	DIVISION PROTEIN ZAPB; FTSZ, SEPTUM, COILED-COIL, CELL DIVISION; 2.8A {ESCHERICHIA COLI}	Euryarchaeota|Euryarchaeota|Halobacteria|Halobacteriales|Halobacteriaceae|Halostella|Halostella_salina|GCA_003675855
5U5A_A	GCA_003675855	GCA_003675855-GCA_003675855_05370	0.194	31	22	0	108	135	4.5	3	30	16.4	21.9	Designed	dimeric coiled coil peptide; designed peptide, synthetic, metal coordination; HET: 7WJ; 3.23A {N/A}	Euryarchaeota|Euryarchaeota|Halobacteria|Halobacteriales|Halobacteriaceae|Halostella|Halostella_salina|GCA_003675855
5U59_A	GCA_003675855	GCA_003675855-GCA_003675855_05370	0.194	31	22	0	108	135	4.5	3	30	16.4	21.9	Designed	dimeric coiled coil peptide; designed peptide, synthetic, metal coordination; HET: 7WJ, CIT; 2.2A {N/A}	Euryarchaeota|Euryarchaeota|Halobacteria|Halobacteriales|Halobacteriaceae|Halostella|Halostella_salina|GCA_003675855
3EFG_A	GCA_003675855	GCA_003675855-GCA_003675855_05370	0.051	78	46	0	89	138	8.16667	11	60	16.5	21.9	Protein	slyX homolog; Xanthomonas campestris pv. campestris, coiled-coil; 2.0A {Xanthomonas campestris pv. campestris}	Euryarchaeota|Euryarchaeota|Halobacteria|Halobacteriales|Halobacteriaceae|Halostella|Halostella_salina|GCA_003675855
6GAO_C	GCA_003675855	GCA_003675855-GCA_003675855_26110	0.112	240	127	3	182	352	28.3333	4	161	8.3e-07	59.2	Outer	capsid protein sigma-1; cell attachment protein, reovirus sigma1; 2.101A {Mammalian orthoreovirus 1 Lang}	Euryarchaeota|Euryarchaeota|Halobacteria|Halobacteriales|Halobacteriaceae|Halostella|Halostella_salina|GCA_003675855
6GAO_B	GCA_003675855	GCA_003675855-GCA_003675855_26110	0.112	240	127	3	182	352	28.3333	4	161	8.3e-07	59.2	Outer	capsid protein sigma-1; cell attachment protein, reovirus sigma1; 2.101A {Mammalian orthoreovirus 1 Lang}	Euryarchaeota|Euryarchaeota|Halobacteria|Halobacteriales|Halobacteriaceae|Halostella|Halostella_salina|GCA_003675855
2W4U_V	GCA_003675855	GCA_003675855-GCA_003675855_26110	0.141	277	232	3	60	348	48	1	276	2.18e-06	57.1	TROPONIN	C, SKELETAL MUSCLE, TROPONIN; CONTRACTILE PROTEIN, METHYLATION, ATP-BINDING, ISOMETRIC; 35.0A {GALLUS GALLUS}	Euryarchaeota|Euryarchaeota|Halobacteria|Halobacteriales|Halobacteriaceae|Halostella|Halostella_salina|GCA_003675855
1I84_V	GCA_003675855	GCA_003675855-GCA_003675855_26110	0.02	1184	275	1	46	348	50.3333	845	1155	2.96e-06	56.4	SMOOTH	MUSCLE MYOSIN HEAVY CHAIN/SMOOTH; muscle protein, smooth muscle, myosin; 20.0A {Gallus gallus} SCOP: i.15.1.1	Euryarchaeota|Euryarchaeota|Halobacteria|Halobacteriales|Halobacteriaceae|Halostella|Halostella_salina|GCA_003675855
6GAO_C	GCA_003675855	GCA_003675855-GCA_003675855_26110	0.112	240	126	2	122	283	26.8333	2	154	4.21e-06	55.6	Outer	capsid protein sigma-1; cell attachment protein, reovirus sigma1; 2.101A {Mammalian orthoreovirus 1 Lang}	Euryarchaeota|Euryarchaeota|Halobacteria|Halobacteriales|Halobacteriaceae|Halostella|Halostella_salina|GCA_003675855
6GAO_B	GCA_003675855	GCA_003675855-GCA_003675855_26110	0.112	240	126	2	122	283	26.8333	2	154	4.21e-06	55.6	Outer	capsid protein sigma-1; cell attachment protein, reovirus sigma1; 2.101A {Mammalian orthoreovirus 1 Lang}	Euryarchaeota|Euryarchaeota|Halobacteria|Halobacteriales|Halobacteriaceae|Halostella|Halostella_salina|GCA_003675855
6KN8_W	GCA_003675855	GCA_003675855-GCA_003675855_26110	0.128	274	235	4	56	348	48.6667	1	273	9.2e-06	53.9	PROTEIN;	Troponin, Tropomyosin, Actin, Thin filement; HET: ADP; 4.8A {Oryctolagus cuniculus}	Euryarchaeota|Euryarchaeota|Halobacteria|Halobacteriales|Halobacteriaceae|Halostella|Halostella_salina|GCA_003675855
6F1T_x	GCA_003675855	GCA_003675855-GCA_003675855_26110	0.079	392	329	5	1	389	64.6667	24	392	9.29e-06	53.8	ARP1	actin related protein 1; Cryo-EM, Complex, MOTOR PROTEIN, dynein/dynactin/BICDR; HET: ATP, ADP;{Sus scrofa}	Euryarchaeota|Euryarchaeota|Halobacteria|Halobacteriales|Halobacteriaceae|Halostella|Halostella_salina|GCA_003675855
6GAP_A	GCA_003675855	GCA_003675855-GCA_003675855_26110	0.103	261	151	4	188	384	32.6667	23	214	2.06e-05	52.1	Outer	capsid protein sigma-1; cell attachment protein, reovirus sigma1; 2.15A {Mammalian orthoreovirus 3 Dearing}	Euryarchaeota|Euryarchaeota|Halobacteria|Halobacteriales|Halobacteriaceae|Halostella|Halostella_salina|GCA_003675855
6GAO_C	GCA_003675855	GCA_003675855-GCA_003675855_26110	0.112	240	121	5	66	237	28.5	3	154	2.63e-05	51.5	Outer	capsid protein sigma-1; cell attachment protein, reovirus sigma1; 2.101A {Mammalian orthoreovirus 1 Lang}	Euryarchaeota|Euryarchaeota|Halobacteria|Halobacteriales|Halobacteriaceae|Halostella|Halostella_salina|GCA_003675855
6GAO_B	GCA_003675855	GCA_003675855-GCA_003675855_26110	0.112	240	121	5	66	237	28.5	3	154	2.63e-05	51.5	Outer	capsid protein sigma-1; cell attachment protein, reovirus sigma1; 2.101A {Mammalian orthoreovirus 1 Lang}	Euryarchaeota|Euryarchaeota|Halobacteria|Halobacteriales|Halobacteriaceae|Halostella|Halostella_salina|GCA_003675855
6GAP_A	GCA_003675855	GCA_003675855-GCA_003675855_26110	0.107	261	117	2	116	269	25.5	23	167	3.35e-05	51	Outer	capsid protein sigma-1; cell attachment protein, reovirus sigma1; 2.15A {Mammalian orthoreovirus 3 Dearing}	Euryarchaeota|Euryarchaeota|Halobacteria|Halobacteriales|Halobacteriaceae|Halostella|Halostella_salina|GCA_003675855
4LIN_D	GCA_003675855	GCA_003675855-GCA_003675855_26110	0.09	300	117	2	105	257	25.3333	69	212	3.36e-05	51	gp26-2M;	helical, trimeric coiled-coil, viral fiber; 2.7A {Bacteriophage P22}	Euryarchaeota|Euryarchaeota|Halobacteria|Halobacteriales|Halobacteriaceae|Halostella|Halostella_salina|GCA_003675855
6GAJ_B	GCA_003675855	GCA_003675855-GCA_003675855_26110	0.195	133	105	2	203	350	24.5	2	132	5.43e-05	49.9	Outer	capsid protein sigma-1; cell attachment protein, reovirus sigma1; 1.35A {Mammalian orthoreovirus 1 Lang}	Euryarchaeota|Euryarchaeota|Halobacteria|Halobacteriales|Halobacteriaceae|Halostella|Halostella_salina|GCA_003675855
4LIN_D	GCA_003675855	GCA_003675855-GCA_003675855_26110	0.133	300	126	5	17	206	31.5	42	210	6.66e-05	49.5	gp26-2M;	helical, trimeric coiled-coil, viral fiber; 2.7A {Bacteriophage P22}	Euryarchaeota|Euryarchaeota|Halobacteria|Halobacteriales|Halobacteriaceae|Halostella|Halostella_salina|GCA_003675855
2W4U_V	GCA_003675855	GCA_003675855-GCA_003675855_26110	0.105	277	207	2	51	294	40.5	34	277	8.33e-05	49	TROPONIN	C, SKELETAL MUSCLE, TROPONIN; CONTRACTILE PROTEIN, METHYLATION, ATP-BINDING, ISOMETRIC; 35.0A {GALLUS GALLUS}	Euryarchaeota|Euryarchaeota|Halobacteria|Halobacteriales|Halobacteriaceae|Halostella|Halostella_salina|GCA_003675855
4LIN_D	GCA_003675855	GCA_003675855-GCA_003675855_26110	0.083	300	114	2	152	298	24.3333	69	207	9.18e-05	48.8	gp26-2M;	helical, trimeric coiled-coil, viral fiber; 2.7A {Bacteriophage P22}	Euryarchaeota|Euryarchaeota|Halobacteria|Halobacteriales|Halobacteriaceae|Halostella|Halostella_salina|GCA_003675855
1I84_V	GCA_003675855	GCA_003675855-GCA_003675855_26110	0.027	1184	214	0	51	296	40.8333	913	1172	0.000114	48.3	SMOOTH	MUSCLE MYOSIN HEAVY CHAIN/SMOOTH; muscle protein, smooth muscle, myosin; 20.0A {Gallus gallus} SCOP: i.15.1.1	Euryarchaeota|Euryarchaeota|Halobacteria|Halobacteriales|Halobacteriaceae|Halostella|Halostella_salina|GCA_003675855
6GAJ_B	GCA_003675855	GCA_003675855-GCA_003675855_26110	0.165	133	106	1	124	255	21.8333	2	131	0.000124	48.1	Outer	capsid protein sigma-1; cell attachment protein, reovirus sigma1; 1.35A {Mammalian orthoreovirus 1 Lang}	Euryarchaeota|Euryarchaeota|Halobacteria|Halobacteriales|Halobacteriaceae|Halostella|Halostella_salina|GCA_003675855
3JBH_G	GCA_003675855	GCA_003675855-GCA_003675855_26110	0.023	1953	294	2	51	392	56.8333	1600	1953	0.000136	47.9	MYOSIN	2 HEAVY CHAIN STRIATED; MYOSIN INTERACTING-HEADS MOTIF, CRYO-EM, THICK; 20.0A {Aphonopelma}	Euryarchaeota|Euryarchaeota|Halobacteria|Halobacteriales|Halobacteriaceae|Halostella|Halostella_salina|GCA_003675855
3JBH_H	GCA_003675855	GCA_003675855-GCA_003675855_26110	0.023	1953	294	2	51	392	56.8333	1600	1953	0.000136	47.9	MYOSIN	2 HEAVY CHAIN STRIATED; MYOSIN INTERACTING-HEADS MOTIF, CRYO-EM, THICK; 20.0A {Aphonopelma}	Euryarchaeota|Euryarchaeota|Halobacteria|Halobacteriales|Halobacteriaceae|Halostella|Halostella_salina|GCA_003675855
6FSA_B	GCA_003675855	GCA_003675855-GCA_003675855_26110	0.025	1935	253	1	43	348	50.8333	832	1145	0.000225	46.8	Myosin-7,	Myosin light chain 3; Motor protein, myosin, hypertrophic cardiomyopathy; HET: ADP, FMT, MLY; 2.33A {Bos taurus}	Euryarchaeota|Euryarchaeota|Halobacteria|Halobacteriales|Halobacteriaceae|Halostella|Halostella_salina|GCA_003675855
4LIN_D	GCA_003675855	GCA_003675855-GCA_003675855_26110	0.083	300	105	2	202	348	24.3333	73	202	0.000232	46.7	gp26-2M;	helical, trimeric coiled-coil, viral fiber; 2.7A {Bacteriophage P22}	Euryarchaeota|Euryarchaeota|Halobacteria|Halobacteriales|Halobacteriaceae|Halostella|Halostella_salina|GCA_003675855
6GAP_A	GCA_003675855	GCA_003675855-GCA_003675855_26110	0.103	261	113	1	53	195	23.6667	24	167	0.000284	46.2	Outer	capsid protein sigma-1; cell attachment protein, reovirus sigma1; 2.15A {Mammalian orthoreovirus 3 Dearing}	Euryarchaeota|Euryarchaeota|Halobacteria|Halobacteriales|Halobacteriaceae|Halostella|Halostella_salina|GCA_003675855
5TBY_A	GCA_003675855	GCA_003675855-GCA_003675855_26110	0.024	1935	253	1	52	355	50.5	841	1152	0.000296	46.2	Myosin-7,	Myosin light chain 3; CONTRACTILE PROTEIN Hypertrophic or dilated; 20.0A {Homo sapiens}	Euryarchaeota|Euryarchaeota|Halobacteria|Halobacteriales|Halobacteriaceae|Halostella|Halostella_salina|GCA_003675855
2W4U_V	GCA_003675855	GCA_003675855-GCA_003675855_26110	0.123	277	216	3	117	375	43	1	253	0.000316	46	TROPONIN	C, SKELETAL MUSCLE, TROPONIN; CONTRACTILE PROTEIN, METHYLATION, ATP-BINDING, ISOMETRIC; 35.0A {GALLUS GALLUS}	Euryarchaeota|Euryarchaeota|Halobacteria|Halobacteriales|Halobacteriaceae|Halostella|Halostella_salina|GCA_003675855
1I84_V	GCA_003675855	GCA_003675855-GCA_003675855_26110	0.019	1184	215	1	107	348	40.1667	856	1099	0.000434	45.3	SMOOTH	MUSCLE MYOSIN HEAVY CHAIN/SMOOTH; muscle protein, smooth muscle, myosin; 20.0A {Gallus gallus} SCOP: i.15.1.1	Euryarchaeota|Euryarchaeota|Halobacteria|Halobacteriales|Halobacteriaceae|Halostella|Halostella_salina|GCA_003675855
6KN8_W	GCA_003675855	GCA_003675855-GCA_003675855_26110	0.109	274	203	3	51	294	40.5	38	274	0.000484	45.1	PROTEIN;	Troponin, Tropomyosin, Actin, Thin filement; HET: ADP; 4.8A {Oryctolagus cuniculus}	Euryarchaeota|Euryarchaeota|Halobacteria|Halobacteriales|Halobacteriaceae|Halostella|Halostella_salina|GCA_003675855
4UXV_A	GCA_003675855	GCA_003675855-GCA_003675855_26110	0.07	545	291	4	52	381	54.8333	80	452	0.000617	44.5	SEPTATION	RING FORMATION REGULATOR EZRA; CELL CYCLE, DIVISOME, FTSZ, CELL; 3.961A {BACILLUS SUBTILIS SUBSP. SUBTILIS STR. 168}	Euryarchaeota|Euryarchaeota|Halobacteria|Halobacteriales|Halobacteriaceae|Halostella|Halostella_salina|GCA_003675855
6KN8_W	GCA_003675855	GCA_003675855-GCA_003675855_26110	0.109	274	207	3	113	362	41.5	1	238	0.000624	44.5	PROTEIN;	Troponin, Tropomyosin, Actin, Thin filement; HET: ADP; 4.8A {Oryctolagus cuniculus}	Euryarchaeota|Euryarchaeota|Halobacteria|Halobacteriales|Halobacteriaceae|Halostella|Halostella_salina|GCA_003675855
3JBH_G	GCA_003675855	GCA_003675855-GCA_003675855_26110	0.018	1953	264	3	51	371	53.3333	904	1211	0.000636	44.5	MYOSIN	2 HEAVY CHAIN STRIATED; MYOSIN INTERACTING-HEADS MOTIF, CRYO-EM, THICK; 20.0A {Aphonopelma}	Euryarchaeota|Euryarchaeota|Halobacteria|Halobacteriales|Halobacteriaceae|Halostella|Halostella_salina|GCA_003675855
3JBH_H	GCA_003675855	GCA_003675855-GCA_003675855_26110	0.018	1953	264	3	51	371	53.3333	904	1211	0.000636	44.5	MYOSIN	2 HEAVY CHAIN STRIATED; MYOSIN INTERACTING-HEADS MOTIF, CRYO-EM, THICK; 20.0A {Aphonopelma}	Euryarchaeota|Euryarchaeota|Halobacteria|Halobacteriales|Halobacteriaceae|Halostella|Halostella_salina|GCA_003675855
3JBH_H	GCA_003675855	GCA_003675855-GCA_003675855_26110	0.018	1953	267	1	43	348	50.8333	833	1146	0.000809	43.9	MYOSIN	2 HEAVY CHAIN STRIATED; MYOSIN INTERACTING-HEADS MOTIF, CRYO-EM, THICK; 20.0A {Aphonopelma}	Euryarchaeota|Euryarchaeota|Halobacteria|Halobacteriales|Halobacteriaceae|Halostella|Halostella_salina|GCA_003675855
3JBH_G	GCA_003675855	GCA_003675855-GCA_003675855_26110	0.018	1953	267	1	43	348	50.8333	833	1146	0.000809	43.9	MYOSIN	2 HEAVY CHAIN STRIATED; MYOSIN INTERACTING-HEADS MOTIF, CRYO-EM, THICK; 20.0A {Aphonopelma}	Euryarchaeota|Euryarchaeota|Halobacteria|Halobacteriales|Halobacteriaceae|Halostella|Halostella_salina|GCA_003675855
6FSA_B	GCA_003675855	GCA_003675855-GCA_003675855_26110	0.023	1935	260	2	51	371	53.3333	896	1210	0.00126	42.9	Myosin-7,	Myosin light chain 3; Motor protein, myosin, hypertrophic cardiomyopathy; HET: ADP, FMT, MLY; 2.33A {Bos taurus}	Euryarchaeota|Euryarchaeota|Halobacteria|Halobacteriales|Halobacteriaceae|Halostella|Halostella_salina|GCA_003675855
6FSA_B	GCA_003675855	GCA_003675855-GCA_003675855_26110	0.017	1935	264	1	53	348	49.1667	1608	1926	0.00126	42.9	Myosin-7,	Myosin light chain 3; Motor protein, myosin, hypertrophic cardiomyopathy; HET: ADP, FMT, MLY; 2.33A {Bos taurus}	Euryarchaeota|Euryarchaeota|Halobacteria|Halobacteriales|Halobacteriaceae|Halostella|Halostella_salina|GCA_003675855
4UXV_A	GCA_003675855	GCA_003675855-GCA_003675855_26110	0.051	545	274	5	55	375	53.3333	176	494	0.00135	42.8	SEPTATION	RING FORMATION REGULATOR EZRA; CELL CYCLE, DIVISOME, FTSZ, CELL; 3.961A {BACILLUS SUBTILIS SUBSP. SUBTILIS STR. 168}	Euryarchaeota|Euryarchaeota|Halobacteria|Halobacteriales|Halobacteriaceae|Halostella|Halostella_salina|GCA_003675855
3JBH_G	GCA_003675855	GCA_003675855-GCA_003675855_26110	0.015	1953	276	0	51	355	50.6667	1445	1765	0.00146	42.6	MYOSIN	2 HEAVY CHAIN STRIATED; MYOSIN INTERACTING-HEADS MOTIF, CRYO-EM, THICK; 20.0A {Aphonopelma}	Euryarchaeota|Euryarchaeota|Halobacteria|Halobacteriales|Halobacteriaceae|Halostella|Halostella_salina|GCA_003675855
3JBH_H	GCA_003675855	GCA_003675855-GCA_003675855_26110	0.015	1953	276	0	51	355	50.6667	1445	1765	0.00146	42.6	MYOSIN	2 HEAVY CHAIN STRIATED; MYOSIN INTERACTING-HEADS MOTIF, CRYO-EM, THICK; 20.0A {Aphonopelma}	Euryarchaeota|Euryarchaeota|Halobacteria|Halobacteriales|Halobacteriaceae|Halostella|Halostella_salina|GCA_003675855
6GAJ_B	GCA_003675855	GCA_003675855-GCA_003675855_26110	0.135	133	104	0	53	174	20.1667	2	131	0.0015	42.5	Outer	capsid protein sigma-1; cell attachment protein, reovirus sigma1; 1.35A {Mammalian orthoreovirus 1 Lang}	Euryarchaeota|Euryarchaeota|Halobacteria|Halobacteriales|Halobacteriaceae|Halostella|Halostella_salina|GCA_003675855
4ILO_A	GCA_003675855	GCA_003675855-GCA_003675855_26110	0.062	257	177	1	182	390	34.6667	14	211	0.00153	42.5	CT398;	hypothetical protein, DNA/RNA binding, coiled-coil; 2.12A {Chlamydia trachomatis}	Euryarchaeota|Euryarchaeota|Halobacteria|Halobacteriales|Halobacteriaceae|Halostella|Halostella_salina|GCA_003675855
6F1T_x	GCA_003675855	GCA_003675855-GCA_003675855_26110	0.069	392	219	5	92	355	43.8333	55	316	0.00154	42.5	ARP1	actin related protein 1; Cryo-EM, Complex, MOTOR PROTEIN, dynein/dynactin/BICDR; HET: ATP, ADP;{Sus scrofa}	Euryarchaeota|Euryarchaeota|Halobacteria|Halobacteriales|Halobacteriaceae|Halostella|Halostella_salina|GCA_003675855
5TBY_A	GCA_003675855	GCA_003675855-GCA_003675855_26110	0.022	1935	257	3	51	371	53.3333	903	1210	0.00156	42.5	Myosin-7,	Myosin light chain 3; CONTRACTILE PROTEIN Hypertrophic or dilated; 20.0A {Homo sapiens}	Euryarchaeota|Euryarchaeota|Halobacteria|Halobacteriales|Halobacteriaceae|Halostella|Halostella_salina|GCA_003675855
6FSA_B	GCA_003675855	GCA_003675855-GCA_003675855_26110	0.018	1935	280	0	53	366	52.1667	1249	1578	0.00183	42.1	Myosin-7,	Myosin light chain 3; Motor protein, myosin, hypertrophic cardiomyopathy; HET: ADP, FMT, MLY; 2.33A {Bos taurus}	Euryarchaeota|Euryarchaeota|Halobacteria|Halobacteriales|Halobacteriaceae|Halostella|Halostella_salina|GCA_003675855
5TBY_A	GCA_003675855	GCA_003675855-GCA_003675855_26110	0.017	1935	263	1	53	348	49.1667	1608	1926	0.00215	41.7	Myosin-7,	Myosin light chain 3; CONTRACTILE PROTEIN Hypertrophic or dilated; 20.0A {Homo sapiens}	Euryarchaeota|Euryarchaeota|Halobacteria|Halobacteriales|Halobacteriaceae|Halostella|Halostella_salina|GCA_003675855
5NNV_C	GCA_003675855	GCA_003675855-GCA_003675855_26110	0.138	282	217	3	55	363	51.3333	16	280	0.00235	41.5	Chromosome	partition protein Smc,Chromosome partition; Smc Chromosome Segregation, DNA binding; HET: MSE; 3.295A {Bacillus subtilis (strain 168)}	Euryarchaeota|Euryarchaeota|Halobacteria|Halobacteriales|Halobacteriaceae|Halostella|Halostella_salina|GCA_003675855
5NNV_D	GCA_003675855	GCA_003675855-GCA_003675855_26110	0.138	282	217	3	55	363	51.3333	16	280	0.00235	41.5	Chromosome	partition protein Smc,Chromosome partition; Smc Chromosome Segregation, DNA binding; HET: MSE; 3.295A {Bacillus subtilis (strain 168)}	Euryarchaeota|Euryarchaeota|Halobacteria|Halobacteriales|Halobacteriaceae|Halostella|Halostella_salina|GCA_003675855
2EFS_A	GCA_003675855	GCA_003675855-GCA_003675855_26110	0.097	155	133	1	109	260	25.1667	1	150	0.00295	41	General	control protein GCN4 and; DESTABILIZING CLUSTER, HYDROPHOBIC CORE, CONTRACTILE; 2.0A {Saccharomyces cerevisiae, Oryctolagus cuniculus}	Euryarchaeota|Euryarchaeota|Halobacteria|Halobacteriales|Halobacteriaceae|Halostella|Halostella_salina|GCA_003675855
2EFR_A	GCA_003675855	GCA_003675855-GCA_003675855_26110	0.097	155	133	1	109	260	25.1667	1	150	0.00295	41	General	control protein GCN4 and; DESTABILIZING CLUSTER, HYDROPHOBIC CORE, CONTRACTILE; 1.8A {Saccharomyces cerevisiae, Oryctolagus cuniculus}	Euryarchaeota|Euryarchaeota|Halobacteria|Halobacteriales|Halobacteriaceae|Halostella|Halostella_salina|GCA_003675855
6GAO_C	GCA_003675855	GCA_003675855-GCA_003675855_26110	0.092	240	100	2	222	360	23	2	123	0.00364	40.6	Outer	capsid protein sigma-1; cell attachment protein, reovirus sigma1; 2.101A {Mammalian orthoreovirus 1 Lang}	Euryarchaeota|Euryarchaeota|Halobacteria|Halobacteriales|Halobacteriaceae|Halostella|Halostella_salina|GCA_003675855
1KD8_B	GCA_003675855	GCA_003675855-GCA_003675855_26380	0.056	36	34	0	33	68	5.83333	1	36	0.301	30.8	GABH	AIV/GABH BLL; coiled coil heterodimer, DE NOVO; 1.9A {N/A} SCOP: h.1.3.1	Euryarchaeota|Euryarchaeota|Halobacteria|Halobacteriales|Halobacteriaceae|Halostella|Halostella_salina|GCA_003675855
1KDD_F	GCA_003675855	GCA_003675855-GCA_003675855_26380	0.139	36	31	0	33	68	5.83333	1	36	0.408	30.1	GABH	BLL/GABH ALI; coiled coil heterodimer, DE NOVO; 2.14A {N/A} SCOP: h.1.3.1	Euryarchaeota|Euryarchaeota|Halobacteria|Halobacteriales|Halobacteriaceae|Halostella|Halostella_salina|GCA_003675855
4LIN_D	GCA_003675855	GCA_003675855-GCA_003675855_26380	0.06	300	78	0	1	96	15.8333	81	177	0.523	29.5	gp26-2M;	helical, trimeric coiled-coil, viral fiber; 2.7A {Bacteriophage P22}	Euryarchaeota|Euryarchaeota|Halobacteria|Halobacteriales|Halobacteriaceae|Halostella|Halostella_salina|GCA_003675855
3W92_A	GCA_003675855	GCA_003675855-GCA_003675855_26380	0.219	32	25	0	34	65	5.16667	1	32	0.579	29.3	Thioester	coiled coil peptide; Transcription; HET: TYZ; 1.35A {N/A}	Euryarchaeota|Euryarchaeota|Halobacteria|Halobacteriales|Halobacteriaceae|Halostella|Halostella_salina|GCA_003675855
5KKV_A	GCA_003675855	GCA_003675855-GCA_003675855_26380	0.139	36	28	0	33	65	5.33333	1	33	0.634	29.1	GCN4-p2L;	GCN4 coiled-coil, PROTEIN FIBRIL; 1.9A {N/A}	Euryarchaeota|Euryarchaeota|Halobacteria|Halobacteriales|Halobacteriaceae|Halostella|Halostella_salina|GCA_003675855
1IJ1_C	GCA_003675855	GCA_003675855-GCA_003675855_26380	0.206	34	26	0	33	65	5.33333	1	33	0.647	29.1	GENERAL	CONTROL PROTEIN GCN4; GCN4, TRANSCRIPTION; 1.86A {N/A} SCOP: h.1.3.1	Euryarchaeota|Euryarchaeota|Halobacteria|Halobacteriales|Halobacteriaceae|Halostella|Halostella_salina|GCA_003675855
1IJ0_B	GCA_003675855	GCA_003675855-GCA_003675855_26380	0.206	34	26	0	33	65	5.33333	1	33	0.649	29.1	GENERAL	CONTROL PROTEIN GCN4; COILED COIL TRIMER, TRANSCRIPTION; 1.86A {N/A} SCOP: h.1.3.1	Euryarchaeota|Euryarchaeota|Halobacteria|Halobacteriales|Halobacteriaceae|Halostella|Halostella_salina|GCA_003675855
6GAO_C	GCA_003675855	GCA_003675855-GCA_003675855_26380	0.067	240	81	2	1	97	16	53	154	0.661	29	Outer	capsid protein sigma-1; cell attachment protein, reovirus sigma1; 2.101A {Mammalian orthoreovirus 1 Lang}	Euryarchaeota|Euryarchaeota|Halobacteria|Halobacteriales|Halobacteriaceae|Halostella|Halostella_salina|GCA_003675855
6GAO_B	GCA_003675855	GCA_003675855-GCA_003675855_26380	0.067	240	81	2	1	97	16	53	154	0.661	29	Outer	capsid protein sigma-1; cell attachment protein, reovirus sigma1; 2.101A {Mammalian orthoreovirus 1 Lang}	Euryarchaeota|Euryarchaeota|Halobacteria|Halobacteriales|Halobacteriaceae|Halostella|Halostella_salina|GCA_003675855
1GCM_C	GCA_003675855	GCA_003675855-GCA_003675855_26380	0.176	34	27	0	33	65	5.33333	1	33	0.711	28.9	GCN4P-II;	HYDROPHOBIC CORE MUTANT, TRANSCRIPTION REGULATION; 1.8A {Saccharomyces cerevisiae} SCOP: h.1.3.1	Euryarchaeota|Euryarchaeota|Halobacteria|Halobacteriales|Halobacteriaceae|Halostella|Halostella_salina|GCA_003675855
1GCM_A	GCA_003675855	GCA_003675855-GCA_003675855_26380	0.176	34	27	0	33	65	5.33333	1	33	0.711	28.9	GCN4P-II;	HYDROPHOBIC CORE MUTANT, TRANSCRIPTION REGULATION; 1.8A {Saccharomyces cerevisiae} SCOP: h.1.3.1	Euryarchaeota|Euryarchaeota|Halobacteria|Halobacteriales|Halobacteriaceae|Halostella|Halostella_salina|GCA_003675855
3CRP_B	GCA_003675855	GCA_003675855-GCA_003675855_26380	0.176	34	27	0	33	65	5.33333	1	33	0.744	28.8	General	control protein GCN4; Coiled coils, anti-parallel tetramer, protein; 1.7A {Saccharomyces cerevisiae} SCOP: h.1.3.1	Euryarchaeota|Euryarchaeota|Halobacteria|Halobacteriales|Halobacteriaceae|Halostella|Halostella_salina|GCA_003675855
2WPZ_B	GCA_003675855	GCA_003675855-GCA_003675855_26380	0.176	34	27	0	33	65	5.33333	1	33	0.752	28.7	GENERAL	CONTROL PROTEIN GCN4; AMINO-ACID BIOSYNTHESIS, TRANSCRIPTION REGULATION, ION; 1.25A {N/A}	Euryarchaeota|Euryarchaeota|Halobacteria|Halobacteriales|Halobacteriaceae|Halostella|Halostella_salina|GCA_003675855
3M48_A	GCA_003675855	GCA_003675855-GCA_003675855_26380	0.212	33	25	0	34	65	5.16667	1	32	0.78	28.6	General	control protein GCN4; GCN4, leucine zipper, synthetic peptide; 1.451A {N/A}	Euryarchaeota|Euryarchaeota|Halobacteria|Halobacteriales|Halobacteriaceae|Halostella|Halostella_salina|GCA_003675855
3GJP_A	GCA_003675855	GCA_003675855-GCA_003675855_26380	0.2	35	26	0	33	65	5.33333	2	34	0.812	28.6	General	control protein GCN4; Transcription regulation, nuclear protein, DNA-binding; 2.0A {Saccharomyces cerevisiae}	Euryarchaeota|Euryarchaeota|Halobacteria|Halobacteriales|Halobacteriaceae|Halostella|Halostella_salina|GCA_003675855
4HU6_A	GCA_003675855	GCA_003675855-GCA_003675855_26380	0.171	35	27	0	33	65	5.33333	1	33	0.822	28.5	General	control protein GCN4; side-chain staple, side-chain cross-link, TRANSCRIPTION; HET: GOL; 2.3A {N/A}	Euryarchaeota|Euryarchaeota|Halobacteria|Halobacteriales|Halobacteriaceae|Halostella|Halostella_salina|GCA_003675855
1ZIJ_A	GCA_003675855	GCA_003675855-GCA_003675855_26380	0.206	34	26	0	33	65	5.33333	1	33	0.823	28.5	GENERAL	CONTROL PROTEIN GCN4; LEUCINE ZIPPER, AMINO-ACID BIOSYNTHESIS, TRANSCRIPTION; 2.0A {Saccharomyces cerevisiae} SCOP: h.1.3.1	Euryarchaeota|Euryarchaeota|Halobacteria|Halobacteriales|Halobacteriaceae|Halostella|Halostella_salina|GCA_003675855
2OXJ_A	GCA_003675855	GCA_003675855-GCA_003675855_26380	0.176	34	27	0	33	65	5.33333	1	33	0.86	28.4	hybrid	alpha/beta peptide based on; helix bundle, foldamer, UNKNOWN FUNCTION; 2.0A {N/A}	Euryarchaeota|Euryarchaeota|Halobacteria|Halobacteriales|Halobacteriaceae|Halostella|Halostella_salina|GCA_003675855
1PIQ_A	GCA_003675855	GCA_003675855-GCA_003675855_26380	0.156	32	27	0	33	64	5.16667	1	32	0.894	28.3	PROTEIN	(GCN4-PIQ) MUTANT (I5L, I9V; ION BINDING, BURIED POLAR RESIDUE; 1.8A {N/A} SCOP: h.1.3.1	Euryarchaeota|Euryarchaeota|Halobacteria|Halobacteriales|Halobacteriaceae|Halostella|Halostella_salina|GCA_003675855
2NRN_A	GCA_003675855	GCA_003675855-GCA_003675855_26380	0.118	34	28	0	34	65	5.16667	2	33	0.906	28.3	General	control protein GCN4; Coiled coils, tetramer, protein design; HET: PO4; 1.4A {Saccharomyces cerevisiae}	Euryarchaeota|Euryarchaeota|Halobacteria|Halobacteriales|Halobacteriaceae|Halostella|Halostella_salina|GCA_003675855
3HEZ_B	GCA_003675855	GCA_003675855-GCA_003675855_26380	0.176	34	27	0	33	65	5.33333	1	33	0.908	28.3	alpha/beta	peptide with the GCN4-pLI; helix bundle, foldamer, alpha/beta-peptide, DE; HET: GOL, TBU, TAM; 2.0A {N/A}	Euryarchaeota|Euryarchaeota|Halobacteria|Halobacteriales|Halobacteriaceae|Halostella|Halostella_salina|GCA_003675855
3C3F_C	GCA_003675855	GCA_003675855-GCA_003675855_26380	0.147	34	28	0	33	65	5.33333	1	33	1	28.1	alpha/beta	peptide with the GCN4-pLI; helix bundle, foldamer, UNKNOWN FUNCTION; 2.0A {N/A} SCOP: h.1.3.1	Euryarchaeota|Euryarchaeota|Halobacteria|Halobacteriales|Halobacteriaceae|Halostella|Halostella_salina|GCA_003675855
3HET_A	GCA_003675855	GCA_003675855-GCA_003675855_26380	0.147	34	28	0	33	65	5.33333	1	33	1.06	28	alpha/beta-peptide	based on the GCN4-pLI; helix bundle, foldamer, alpha/beta-peptide, DE; 2.1A {N/A}	Euryarchaeota|Euryarchaeota|Halobacteria|Halobacteriales|Halobacteriaceae|Halostella|Halostella_salina|GCA_003675855
3HEU_A	GCA_003675855	GCA_003675855-GCA_003675855_26380	0.147	34	28	0	33	65	5.33333	1	33	1.06	28	alpha/beta-peptide	based on the GCN4-pLI; helix bundle, foldamer, alpha/beta-peptide, DE; HET: 2PE; 2.0A {N/A}	Euryarchaeota|Euryarchaeota|Halobacteria|Halobacteriales|Halobacteriaceae|Halostella|Halostella_salina|GCA_003675855
3C3H_A	GCA_003675855	GCA_003675855-GCA_003675855_26380	0.147	34	28	0	33	65	5.33333	1	33	1.06	28	alpha/beta-peptide	based on the GCN4-pLI; helix bundle, foldamer, alpha/beta-peptide, UNKNOWN; 2.2A {N/A}	Euryarchaeota|Euryarchaeota|Halobacteria|Halobacteriales|Halobacteriaceae|Halostella|Halostella_salina|GCA_003675855
2BNI_B	GCA_003675855	GCA_003675855-GCA_003675855_26380	0.206	34	26	0	33	65	5.33333	1	33	1.11	27.9	GENERAL	CONTROL PROTEIN GCN4; FOUR HELIX BUNDLE, ANTIPARALLEL FOUR; 1.5A {N/A} SCOP: h.1.3.1	Euryarchaeota|Euryarchaeota|Halobacteria|Halobacteriales|Halobacteriaceae|Halostella|Halostella_salina|GCA_003675855
3P8M_D	GCA_003675855	GCA_003675855-GCA_003675855_26380	0.13	46	27	0	33	65	5.33333	13	45	1.67	27	Dynein	light chain 2, General; Phage display, Leucine zipper, Hub; 2.9A {Homo sapiens}	Euryarchaeota|Euryarchaeota|Halobacteria|Halobacteriales|Halobacteriaceae|Halostella|Halostella_salina|GCA_003675855
2WQ1_A	GCA_003675855	GCA_003675855-GCA_003675855_26380	0.212	33	25	0	34	65	5.16667	1	32	1.8	26.8	GENERAL	CONTROL PROTEIN GCN4; TAA, NUCLEUS, DNA-BINDING, PROTEIN EXPORT; 1.08A {N/A}	Euryarchaeota|Euryarchaeota|Halobacteria|Halobacteriales|Halobacteriaceae|Halostella|Halostella_salina|GCA_003675855
2WQ3_A	GCA_003675855	GCA_003675855-GCA_003675855_26380	0.212	33	25	0	34	65	5.16667	1	32	1.8	26.8	GENERAL	CONTROL PROTEIN GCN4; TAA, NUCLEUS, DNA-BINDING, PROTEIN EXPORT; 1.22A {N/A}	Euryarchaeota|Euryarchaeota|Halobacteria|Halobacteriales|Halobacteriaceae|Halostella|Halostella_salina|GCA_003675855
6GAO_C	GCA_003675855	GCA_003675855-GCA_003675855_26380	0.067	240	79	1	1	95	15.6667	11	106	2.03	26.5	Outer	capsid protein sigma-1; cell attachment protein, reovirus sigma1; 2.101A {Mammalian orthoreovirus 1 Lang}	Euryarchaeota|Euryarchaeota|Halobacteria|Halobacteriales|Halobacteriaceae|Halostella|Halostella_salina|GCA_003675855
6GAO_B	GCA_003675855	GCA_003675855-GCA_003675855_26380	0.067	240	79	1	1	95	15.6667	11	106	2.03	26.5	Outer	capsid protein sigma-1; cell attachment protein, reovirus sigma1; 2.101A {Mammalian orthoreovirus 1 Lang}	Euryarchaeota|Euryarchaeota|Halobacteria|Halobacteriales|Halobacteriaceae|Halostella|Halostella_salina|GCA_003675855
6GAJ_B	GCA_003675855	GCA_003675855-GCA_003675855_26380	0.135	133	77	1	1	95	15.6667	2	97	2.06	26.5	Outer	capsid protein sigma-1; cell attachment protein, reovirus sigma1; 1.35A {Mammalian orthoreovirus 1 Lang}	Euryarchaeota|Euryarchaeota|Halobacteria|Halobacteriales|Halobacteriaceae|Halostella|Halostella_salina|GCA_003675855
6GAP_A	GCA_003675855	GCA_003675855-GCA_003675855_26380	0.054	261	81	0	1	95	15.6667	38	133	2.07	26.5	Outer	capsid protein sigma-1; cell attachment protein, reovirus sigma1; 2.15A {Mammalian orthoreovirus 3 Dearing}	Euryarchaeota|Euryarchaeota|Halobacteria|Halobacteriales|Halobacteriaceae|Halostella|Halostella_salina|GCA_003675855
5APU_A	GCA_003675855	GCA_003675855-GCA_003675855_26380	0.063	95	27	0	33	65	5.33333	62	94	2.36	26.2	GENERAL	CONTROL PROTEIN GCN4; STRUCTURAL PROTEIN, ALPHA/BETA COILED COIL; 1.35A {SACCHAROMYCES CEREVISIAE}	Euryarchaeota|Euryarchaeota|Halobacteria|Halobacteriales|Halobacteriaceae|Halostella|Halostella_salina|GCA_003675855
5APT_C	GCA_003675855	GCA_003675855-GCA_003675855_26380	0.063	95	27	0	33	65	5.33333	62	94	2.36	26.2	GENERAL	CONTROL PROTEIN GCN4; STRUCTURAL PROTEIN, ALPHA/BETA COILED COIL; 1.8A {SACCHAROMYCES CEREVISIAE}	Euryarchaeota|Euryarchaeota|Halobacteria|Halobacteriales|Halobacteriaceae|Halostella|Halostella_salina|GCA_003675855
4OWI_B	GCA_003675855	GCA_003675855-GCA_003675855_26380	0.152	33	23	0	33	60	4.5	3	30	2.64	25.9	peptide;	inhibitor; 1.202A {synthetic construct}	Euryarchaeota|Euryarchaeota|Halobacteria|Halobacteriales|Halobacteriaceae|Halostella|Halostella_salina|GCA_003675855
1G6U_A	GCA_003675855	GCA_003675855-GCA_003675855_26380	0.208	48	20	0	32	61	4.83333	19	48	2.85	25.8	DOMAIN	SWAPPED DIMER; designed three helix bundle, DE; 1.48A {N/A} SCOP: k.9.1.1	Euryarchaeota|Euryarchaeota|Halobacteria|Halobacteriales|Halobacteriaceae|Halostella|Halostella_salina|GCA_003675855
6D42_A	GCA_003675855	GCA_003675855-GCA_003675855_26380	0.167	42	25	0	30	61	5.16667	11	42	3.05	25.6	Intermediate	conductance calcium-activated potassium channel; Four-helix bundle, copper, MEMBRANE PROTEIN; HET: MSE; 1.75013644453A {Homo sapiens}	Euryarchaeota|Euryarchaeota|Halobacteria|Halobacteriales|Halobacteriaceae|Halostella|Halostella_salina|GCA_003675855
2OXK_A	GCA_003675855	GCA_003675855-GCA_003675855_26380	0.176	34	27	0	33	65	5.33333	1	33	3.22	25.5	hybrid	alpha/beta peptide based on; helix bundle, foldamer, UNKNOWN FUNCTION; HET: FMT; 2.0A {N/A}	Euryarchaeota|Euryarchaeota|Halobacteria|Halobacteriales|Halobacteriaceae|Halostella|Halostella_salina|GCA_003675855
2HY6_F	GCA_003675855	GCA_003675855-GCA_003675855_26380	0.147	34	28	0	33	65	5.33333	1	33	3.5	25.3	General	control protein GCN4; protein design, parallel heptamer, protein; HET: HEZ; 1.25A {Saccharomyces cerevisiae} SCOP: h.1.3.1	Euryarchaeota|Euryarchaeota|Halobacteria|Halobacteriales|Halobacteriaceae|Halostella|Halostella_salina|GCA_003675855
2OQQ_B	GCA_003675855	GCA_003675855-GCA_003675855_26380	0.238	42	26	0	30	65	5.83333	7	42	3.69	25.2	Transcription	factor HY5; homodimer leucine zipper, TRANSCRIPTION; 2.0A {Arabidopsis thaliana}	Euryarchaeota|Euryarchaeota|Halobacteria|Halobacteriales|Halobacteriaceae|Halostella|Halostella_salina|GCA_003675855
3U59_C	GCA_003675855	GCA_003675855-GCA_003675855_26380	0.198	101	75	0	1	95	15.6667	4	99	4.28	24.9	Tropomyosin	beta chain; Muscle contraction, Actin, CONTRACTILE PROTEIN; 2.5A {Gallus gallus}	Euryarchaeota|Euryarchaeota|Halobacteria|Halobacteriales|Halobacteriaceae|Halostella|Halostella_salina|GCA_003675855
5APZ_A	GCA_003675855	GCA_003675855-GCA_003675855_26380	0.058	120	24	0	35	65	5	83	113	4.6	24.7	GENERAL	CONTROL PROTEIN GCN4, NOR1; DNA BINDING PROTEIN, ALPHA/BETA COILED; 1.6A {SACCHAROMYCES CEREVISIAE, THERMOSINUS CARBOXYDIVORANS NOR1, THERMOSINUS CARBOXYDIVORANS NOR1, SACCHAROMYCES CEREVISIAE}	Euryarchaeota|Euryarchaeota|Halobacteria|Halobacteriales|Halobacteriaceae|Halostella|Halostella_salina|GCA_003675855
2R2V_A	GCA_003675855	GCA_003675855-GCA_003675855_26380	0.118	34	29	0	33	65	5.33333	1	33	4.61	24.7	GCN4	leucine zipper; Coiled coils, anti-parallel tetramer, protein; HET: CIT, ACT; 1.9A {SACCHAROMYCES CEREVISIAE} SCOP: h.1.3.1	Euryarchaeota|Euryarchaeota|Halobacteria|Halobacteriales|Halobacteriaceae|Halostella|Halostella_salina|GCA_003675855
3C3G_A	GCA_003675855	GCA_003675855-GCA_003675855_26380	0.152	33	27	0	34	65	5.16667	1	32	4.99	24.5	alpha/beta	peptide with the GCN4-pLI; helix bundle, foldamer, alpha/beta-peptide, UNKNOWN; HET: GOL; 1.8A {N/A}	Euryarchaeota|Euryarchaeota|Halobacteria|Halobacteriales|Halobacteriaceae|Halostella|Halostella_salina|GCA_003675855
4HJB_D	GCA_003675855	GCA_003675855-GCA_003675855_26380	0.212	33	25	0	33	65	5.33333	1	32	5.08	24.5	GCN4pLI(alpha/beta/cyclic-gamma);	alpha/beta/gamma amino acid, UNKNOWN FUNCTION; 1.25A {N/A}	Euryarchaeota|Euryarchaeota|Halobacteria|Halobacteriales|Halobacteriaceae|Halostella|Halostella_salina|GCA_003675855
2R32_A	GCA_003675855	GCA_003675855-GCA_003675855_26380	0.036	166	26	0	33	64	5.16667	7	38	5.98	24.1	GCN4-pII/Tumor	necrosis factor ligand superfamily; GITRL, Glucocorticoid-Induced TNF Receptor Ligand; 1.95A {Saccharomyces cerevisiae, Homo sapiens} SCOP: b.22.1.1	Euryarchaeota|Euryarchaeota|Halobacteria|Halobacteriales|Halobacteriaceae|Halostella|Halostella_salina|GCA_003675855
2PNV_B	GCA_003675855	GCA_003675855-GCA_003675855_26380	0.14	43	24	0	30	59	4.83333	13	42	7.67	23.6	Small	conductance calcium-activated potassium channel; leucine zipper, SKCa channel, Rattus; 2.1A {Rattus norvegicus}	Euryarchaeota|Euryarchaeota|Halobacteria|Halobacteriales|Halobacteriaceae|Halostella|Halostella_salina|GCA_003675855
1EBO_F	GCA_003675855	GCA_003675855-GCA_003675855_26380	0.069	131	51	0	35	94	9.83333	1	60	8.29	23.4	MEMBRANE	FUSION SUBUNIT; MEMBRANE FUSION SUBUNIT, Viral protein; 3.0A {Ebola virus sp.} SCOP: h.3.2.1	Euryarchaeota|Euryarchaeota|Halobacteria|Halobacteriales|Halobacteriaceae|Halostella|Halostella_salina|GCA_003675855
1EBO_E	GCA_003675855	GCA_003675855-GCA_003675855_26380	0.069	131	51	0	35	94	9.83333	1	60	8.29	23.4	MEMBRANE	FUSION SUBUNIT; MEMBRANE FUSION SUBUNIT, Viral protein; 3.0A {Ebola virus sp.} SCOP: h.3.2.1	Euryarchaeota|Euryarchaeota|Halobacteria|Halobacteriales|Halobacteriaceae|Halostella|Halostella_salina|GCA_003675855
6GAJ_B	GCA_003694385	GCA_003694385-GCA_003694385_06530	0.09	133	84	0	29	124	15.8333	10	108	0.0204	36.7	Outer	capsid protein sigma-1; cell attachment protein, reovirus sigma1; 1.35A {Mammalian orthoreovirus 1 Lang}	DPANN|Woesearchaeota|none|none|none|none|Candidatus_Woesearchaeota_archaeon|GCA_003694385
6GAO_B	GCA_003694385	GCA_003694385-GCA_003694385_06530	0.054	240	82	1	31	125	15.6667	49	150	0.0359	35.5	Outer	capsid protein sigma-1; cell attachment protein, reovirus sigma1; 2.101A {Mammalian orthoreovirus 1 Lang}	DPANN|Woesearchaeota|none|none|none|none|Candidatus_Woesearchaeota_archaeon|GCA_003694385
6GAO_C	GCA_003694385	GCA_003694385-GCA_003694385_06530	0.054	240	82	1	31	125	15.6667	49	150	0.0359	35.5	Outer	capsid protein sigma-1; cell attachment protein, reovirus sigma1; 2.101A {Mammalian orthoreovirus 1 Lang}	DPANN|Woesearchaeota|none|none|none|none|Candidatus_Woesearchaeota_archaeon|GCA_003694385
6GAP_A	GCA_003694385	GCA_003694385-GCA_003694385_06530	0.034	261	80	0	31	123	15.3333	48	136	0.0381	35.4	Outer	capsid protein sigma-1; cell attachment protein, reovirus sigma1; 2.15A {Mammalian orthoreovirus 3 Dearing}	DPANN|Woesearchaeota|none|none|none|none|Candidatus_Woesearchaeota_archaeon|GCA_003694385
4LIN_D	GCA_003694385	GCA_003694385-GCA_003694385_06530	0.043	300	94	1	31	137	17.6667	112	221	0.0421	35.1	gp26-2M;	helical, trimeric coiled-coil, viral fiber; 2.7A {Bacteriophage P22}	DPANN|Woesearchaeota|none|none|none|none|Candidatus_Woesearchaeota_archaeon|GCA_003694385
6GAO_B	GCA_003694385	GCA_003694385-GCA_003694385_06530	0.033	240	81	0	35	123	14.6667	4	95	0.0929	33.4	Outer	capsid protein sigma-1; cell attachment protein, reovirus sigma1; 2.101A {Mammalian orthoreovirus 1 Lang}	DPANN|Woesearchaeota|none|none|none|none|Candidatus_Woesearchaeota_archaeon|GCA_003694385
6GAO_C	GCA_003694385	GCA_003694385-GCA_003694385_06530	0.033	240	81	0	35	123	14.6667	4	95	0.0929	33.4	Outer	capsid protein sigma-1; cell attachment protein, reovirus sigma1; 2.101A {Mammalian orthoreovirus 1 Lang}	DPANN|Woesearchaeota|none|none|none|none|Candidatus_Woesearchaeota_archaeon|GCA_003694385
4UY3_A	GCA_003694385	GCA_003694385-GCA_003694385_06530	0.03	198	69	0	31	105	12.3333	88	162	0.137	32.5	SEPTATION	RING FORMATION REGULATOR EZRA; STRUCTURAL PROTEIN, DIVISOME, FTSZ, CELL; 2.6A {STAPHYLOCOCCUS AUREUS}	DPANN|Woesearchaeota|none|none|none|none|Candidatus_Woesearchaeota_archaeon|GCA_003694385
3SWF_B	GCA_003694385	GCA_003694385-GCA_003694385_06530	0.095	74	41	0	57	104	7.83333	3	50	0.156	32.2	cGMP-gated	cation channel alpha-1; Coiled-coil, Assembly domain, TRANSPORT PROTEIN; 2.14A {Bos taurus}	DPANN|Woesearchaeota|none|none|none|none|Candidatus_Woesearchaeota_archaeon|GCA_003694385
3SWY_C	GCA_003694385	GCA_003694385-GCA_003694385_06530	0.152	46	36	0	58	100	7	2	44	0.222	31.4	Cyclic	nucleotide-gated cation channel alpha-3; Coiled-coil, Assembly domain, TRANSPORT PROTEIN; 1.9A {Homo sapiens}	DPANN|Woesearchaeota|none|none|none|none|Candidatus_Woesearchaeota_archaeon|GCA_003694385
5IJO_T	GCA_003694385	GCA_003694385-GCA_003694385_06530	0.031	522	85	0	33	135	17	370	470	0.26	31.1	Nuclear	pore complex protein Nup155; Nuclear pore complex, Nucleocytoplasmic transport; 21.4A {Homo sapiens}	DPANN|Woesearchaeota|none|none|none|none|Candidatus_Woesearchaeota_archaeon|GCA_003694385
6GAJ_B	GCA_003694385	GCA_003694385-GCA_003694385_06530	0.03	133	64	1	31	98	11.1667	61	131	0.278	30.9	Outer	capsid protein sigma-1; cell attachment protein, reovirus sigma1; 1.35A {Mammalian orthoreovirus 1 Lang}	DPANN|Woesearchaeota|none|none|none|none|Candidatus_Woesearchaeota_archaeon|GCA_003694385
5IJO_Y	GCA_003694385	GCA_003694385-GCA_003694385_06530	0.012	599	88	1	31	125	15.6667	283	394	0.279	30.9	Nuclear	pore complex protein Nup155; Nuclear pore complex, Nucleocytoplasmic transport; 21.4A {Homo sapiens}	DPANN|Woesearchaeota|none|none|none|none|Candidatus_Woesearchaeota_archaeon|GCA_003694385
2D3E_D	GCA_003694385	GCA_003694385-GCA_003694385_06530	0.075	134	83	1	31	123	15.3333	36	131	0.396	30.2	General	control protein GCN4 and; ALANINE CLUSTER, BENDABLE REGION, CONTRACTILE; 2.6A {Saccharomyces cerevisiae, Oryctolagus cuniculus} SCOP: h.1.5.1	DPANN|Woesearchaeota|none|none|none|none|Candidatus_Woesearchaeota_archaeon|GCA_003694385
5GNA_B	GCA_003694385	GCA_003694385-GCA_003694385_06530	0.075	67	58	0	43	105	10.3333	2	64	0.431	30	Flagellar	protein FliT, Flagellar hook-associated; flagellin assembly related protein, GENE; 2.3A {Salmonella typhimurium (strain LT2 / SGSC1412 / ATCC 700720)}	DPANN|Woesearchaeota|none|none|none|none|Candidatus_Woesearchaeota_archaeon|GCA_003694385
6GAP_A	GCA_003694385	GCA_003694385-GCA_003694385_06530	0.027	261	63	0	31	100	11.5	97	166	0.469	29.8	Outer	capsid protein sigma-1; cell attachment protein, reovirus sigma1; 2.15A {Mammalian orthoreovirus 3 Dearing}	DPANN|Woesearchaeota|none|none|none|none|Candidatus_Woesearchaeota_archaeon|GCA_003694385
6JFV_D	GCA_003694385	GCA_003694385-GCA_003694385_06530	0.071	98	65	0	35	106	11.8333	1	72	0.556	29.4	Keratin,	type I cytoskeletal 14; Intermediate filaments, Keratinocytes, Skin, Epithelium; 2.6A {Homo sapiens}	DPANN|Woesearchaeota|none|none|none|none|Candidatus_Woesearchaeota_archaeon|GCA_003694385
2D3E_D	GCA_003694385	GCA_003694385-GCA_003694385_06530	0.09	134	71	0	38	124	14.3333	1	83	0.611	29.2	General	control protein GCN4 and; ALANINE CLUSTER, BENDABLE REGION, CONTRACTILE; 2.6A {Saccharomyces cerevisiae, Oryctolagus cuniculus} SCOP: h.1.5.1	DPANN|Woesearchaeota|none|none|none|none|Candidatus_Woesearchaeota_archaeon|GCA_003694385
2EFS_A	GCA_003694385	GCA_003694385-GCA_003694385_06530	0.084	155	86	1	31	129	16.3333	19	120	0.619	29.2	General	control protein GCN4 and; DESTABILIZING CLUSTER, HYDROPHOBIC CORE, CONTRACTILE; 2.0A {Saccharomyces cerevisiae, Oryctolagus cuniculus}	DPANN|Woesearchaeota|none|none|none|none|Candidatus_Woesearchaeota_archaeon|GCA_003694385
2EFR_A	GCA_003694385	GCA_003694385-GCA_003694385_06530	0.084	155	86	1	31	129	16.3333	19	120	0.619	29.2	General	control protein GCN4 and; DESTABILIZING CLUSTER, HYDROPHOBIC CORE, CONTRACTILE; 1.8A {Saccharomyces cerevisiae, Oryctolagus cuniculus}	DPANN|Woesearchaeota|none|none|none|none|Candidatus_Woesearchaeota_archaeon|GCA_003694385
6UUI_C	GCA_003694385	GCA_003694385-GCA_003694385_06530	0.042	120	67	0	35	106	11.8333	22	93	0.759	28.7	Keratin,	type II cytoskeletal 1; intermediate filament, cytoskeleton, skin, coiled-coil; HET: BOG, GOL; 2.069A {Homo sapiens}	DPANN|Woesearchaeota|none|none|none|none|Candidatus_Woesearchaeota_archaeon|GCA_003694385
4ZRY_A	GCA_003694385	GCA_003694385-GCA_003694385_06530	0.032	124	68	0	35	106	11.8333	26	97	0.784	28.6	Keratin,	type I cytoskeletal 10; keratin, intermediate filament, coiled-coil, skin; 3.30012502044A {Homo sapiens}	DPANN|Woesearchaeota|none|none|none|none|Candidatus_Woesearchaeota_archaeon|GCA_003694385
4CGK_A	GCA_003694385	GCA_003694385-GCA_003694385_06530	0.023	392	73	0	31	112	13.5	30	114	0.957	28.2	SECRETED	45 KDA PROTEIN; CELL CYCLE, PEPTIDOGLYCAN, CHAP, CELL; HET: PG4; 2.55A {STREPTOCOCCUS PNEUMONIAE}	DPANN|Woesearchaeota|none|none|none|none|Candidatus_Woesearchaeota_archaeon|GCA_003694385
3CI9_A	GCA_003694385	GCA_003694385-GCA_003694385_06530	0.125	48	31	0	59	95	6	11	47	1.03	28	Heat	shock factor-binding protein 1; triple helix, Nucleus, TRANSCRIPTION; 1.8A {Homo sapiens}	DPANN|Woesearchaeota|none|none|none|none|Candidatus_Woesearchaeota_archaeon|GCA_003694385
3CI9_B	GCA_003694385	GCA_003694385-GCA_003694385_06530	0.125	48	31	0	59	95	6	11	47	1.03	28	Heat	shock factor-binding protein 1; triple helix, Nucleus, TRANSCRIPTION; 1.8A {Homo sapiens}	DPANN|Woesearchaeota|none|none|none|none|Candidatus_Woesearchaeota_archaeon|GCA_003694385
6QU1_A	GCA_003694385	GCA_003694385-GCA_003694385_06530	0.034	322	88	1	27	125	16.3333	133	232	1.1	27.9	Transcription	intermediary factor 1-beta (E.C.2.3.2.27); TRIM28, transcriptional co-repressor, CUE domain; 3.7A {Homo sapiens}	DPANN|Woesearchaeota|none|none|none|none|Candidatus_Woesearchaeota_archaeon|GCA_003694385
3TNU_A	GCA_003694385	GCA_003694385-GCA_003694385_06530	0.023	131	74	0	35	111	12.6667	33	109	1.14	27.8	Keratin,	type I cytoskeletal 14; Coiled-coil, Structural Support, CYTOSOLIC PROTEIN; 3.005A {Homo sapiens}	DPANN|Woesearchaeota|none|none|none|none|Candidatus_Woesearchaeota_archaeon|GCA_003694385
3U59_C	GCA_003694385	GCA_003694385-GCA_003694385_06530	0.149	101	75	0	31	124	15.5	7	96	1.15	27.8	Tropomyosin	beta chain; Muscle contraction, Actin, CONTRACTILE PROTEIN; 2.5A {Gallus gallus}	DPANN|Woesearchaeota|none|none|none|none|Candidatus_Woesearchaeota_archaeon|GCA_003694385
4UXV_A	GCA_003694385	GCA_003694385-GCA_003694385_06530	0.013	545	88	1	31	125	15.6667	91	186	1.23	27.6	SEPTATION	RING FORMATION REGULATOR EZRA; CELL CYCLE, DIVISOME, FTSZ, CELL; 3.961A {BACILLUS SUBTILIS SUBSP. SUBTILIS STR. 168}	DPANN|Woesearchaeota|none|none|none|none|Candidatus_Woesearchaeota_archaeon|GCA_003694385
4CFG_A	GCA_003694385	GCA_003694385-GCA_003694385_06530	0.011	630	92	1	27	125	16.3333	191	297	1.24	27.6	E3	UBIQUITIN/ISG15 LIGASE TRIM25 (E.C.6.3.2.19; LIGASE; 2.8A {N/A}	DPANN|Woesearchaeota|none|none|none|none|Candidatus_Woesearchaeota_archaeon|GCA_003694385
6JFV_C	GCA_003694385	GCA_003694385-GCA_003694385_06530	0.032	95	65	0	39	106	11.1667	2	69	1.24	27.6	Keratin,	type I cytoskeletal 14; Intermediate filaments, Keratinocytes, Skin, Epithelium; 2.6A {Homo sapiens}	DPANN|Woesearchaeota|none|none|none|none|Candidatus_Woesearchaeota_archaeon|GCA_003694385
6F5X_A	GCA_003694385	GCA_003694385-GCA_003694385_06530	0.128	78	34	0	36	79	7.16667	10	53	1.29	27.5	Synaptonemal	complex protein 1; Meiosis, Chromosome structure, Coiled-coil, Self-assembly; HET: PGE; 1.91A {Homo sapiens}	DPANN|Woesearchaeota|none|none|none|none|Candidatus_Woesearchaeota_archaeon|GCA_003694385
5Y06_A	GCA_003694385	GCA_003694385-GCA_003694385_06530	0.034	262	70	0	31	109	13	119	197	1.3	27.5	msmeg_4306;	coiled coil helix, zinc ribbon; 2.606A {Mycobacterium smegmatis (strain ATCC 700084 / mc(2)155)}	DPANN|Woesearchaeota|none|none|none|none|Candidatus_Woesearchaeota_archaeon|GCA_003694385
4ILO_A	GCA_003694385	GCA_003694385-GCA_003694385_06530	0.054	257	79	0	31	125	15.6667	45	137	1.49	27.2	CT398;	hypothetical protein, DNA/RNA binding, coiled-coil; 2.12A {Chlamydia trachomatis}	DPANN|Woesearchaeota|none|none|none|none|Candidatus_Woesearchaeota_archaeon|GCA_003694385
5MC9_B	GCA_003694385	GCA_003694385-GCA_003694385_06530	0.161	56	44	0	33	85	8.66667	1	53	1.59	27.1	Laminin	subunit alpha-1, Laminin subunit; Extracellular matrix, cell adhesion, coiled; 2.13A {Mus musculus}	DPANN|Woesearchaeota|none|none|none|none|Candidatus_Woesearchaeota_archaeon|GCA_003694385
6UUI_X	GCA_003694385	GCA_003694385-GCA_003694385_06530	0.041	122	70	0	32	106	12.3333	21	95	1.64	27	Keratin,	type II cytoskeletal 1; intermediate filament, cytoskeleton, skin, coiled-coil; HET: BOG, GOL; 2.069A {Homo sapiens}	DPANN|Woesearchaeota|none|none|none|none|Candidatus_Woesearchaeota_archaeon|GCA_003694385
4LIN_D	GCA_003694385	GCA_003694385-GCA_003694385_06530	0.033	300	78	0	34	125	15.1667	73	160	1.7	26.9	gp26-2M;	helical, trimeric coiled-coil, viral fiber; 2.7A {Bacteriophage P22}	DPANN|Woesearchaeota|none|none|none|none|Candidatus_Woesearchaeota_archaeon|GCA_003694385
3U1C_B	GCA_003694385	GCA_003694385-GCA_003694385_06530	0.129	101	73	1	31	116	14.1667	7	98	1.71	26.9	Tropomyosin	alpha-1 chain; Anti-parallel coiled coil, CONTRACTILE PROTEIN; 1.8A {Gallus gallus}	DPANN|Woesearchaeota|none|none|none|none|Candidatus_Woesearchaeota_archaeon|GCA_003694385
4ILO_A	GCA_003694385	GCA_003694385-GCA_003694385_06530	0.031	257	71	0	31	109	13	96	174	1.75	26.8	CT398;	hypothetical protein, DNA/RNA binding, coiled-coil; 2.12A {Chlamydia trachomatis}	DPANN|Woesearchaeota|none|none|none|none|Candidatus_Woesearchaeota_archaeon|GCA_003694385
1ZVA_A	GCA_003694385	GCA_003694385-GCA_003694385_06530	0.117	77	62	0	27	111	14	5	75	1.83	26.8	E2	glycoprotein; SARS coronavirus, membrane fusion, S2; 1.5A {SARS coronavirus} SCOP: h.3.3.1	DPANN|Woesearchaeota|none|none|none|none|Candidatus_Woesearchaeota_archaeon|GCA_003694385
5VO5_A	GCA_003694385	GCA_003694385-GCA_003694385_06530	0.079	190	76	1	1	123	20.3333	59	152	1.95	26.6	Coiled-coil	and C2 domain-containing protein; ESCRT, TRANSPORT PROTEIN; 2.004A {Drosophila melanogaster}	DPANN|Woesearchaeota|none|none|none|none|Candidatus_Woesearchaeota_archaeon|GCA_003694385
2XDJ_F	GCA_003694385	GCA_003694385-GCA_003694385_06530	0.072	83	65	0	31	101	11.6667	4	74	2.32	26.2	UNCHARACTERIZED	PROTEIN YBGF; UNKNOWN FUNCTION; 1.82A {ESCHERICHIA COLI}	DPANN|Woesearchaeota|none|none|none|none|Candidatus_Woesearchaeota_archaeon|GCA_003694385
5Y06_A	GCA_003694385	GCA_003694385-GCA_003694385_06530	0.046	262	84	0	31	127	16	67	162	2.34	26.2	msmeg_4306;	coiled coil helix, zinc ribbon; 2.606A {Mycobacterium smegmatis (strain ATCC 700084 / mc(2)155)}	DPANN|Woesearchaeota|none|none|none|none|Candidatus_Woesearchaeota_archaeon|GCA_003694385
5XAU_E	GCA_003694385	GCA_003694385-GCA_003694385_06530	0.135	74	45	0	31	85	9	17	71	2.38	26.2	Laminin	subunit alpha-5, Laminin subunit; laminin, integrin, extracellular matrix protein; HET: NAG; 1.8A {Homo sapiens}	DPANN|Woesearchaeota|none|none|none|none|Candidatus_Woesearchaeota_archaeon|GCA_003694385
5IJO_Y	GCA_003694385	GCA_003694385-GCA_003694385_06530	0.023	599	95	2	29	141	18.6667	344	460	2.44	26.1	Nuclear	pore complex protein Nup155; Nuclear pore complex, Nucleocytoplasmic transport; 21.4A {Homo sapiens}	DPANN|Woesearchaeota|none|none|none|none|Candidatus_Woesearchaeota_archaeon|GCA_003694385
6H3A_F	GCA_003694385	GCA_003694385-GCA_003694385_06530	0.026	382	89	1	27	125	16.3333	193	292	2.46	26.1	Transcription	intermediary factor 1-beta (E.C.2.3.2.27); TRIM28, transcriptional co-repressor, CUE domain; 5.505A {Homo sapiens}	DPANN|Woesearchaeota|none|none|none|none|Candidatus_Woesearchaeota_archaeon|GCA_003694385
4JQ5_I	GCA_003694385	GCA_003694385-GCA_003694385_06530	0.081	86	68	0	52	126	12.3333	7	81	2.5	26.1	Nucleoporin	p58/p45; Nucleocytoplasmic transport, TRANSPORT PROTEIN; 2.195A {Homo sapiens}	DPANN|Woesearchaeota|none|none|none|none|Candidatus_Woesearchaeota_archaeon|GCA_003694385
6FLN_B	GCA_003694385	GCA_003694385-GCA_003694385_06530	0.016	445	92	1	27	125	16.3333	6	112	2.65	25.9	E3	ubiquitin/ISG15 ligase TRIM25 (E.C.6.3.2.-,2.3.2.27); Coiled-coil, PRYSPRY domain, TRIM proteins; 3.6A {Homo sapiens}	DPANN|Woesearchaeota|none|none|none|none|Candidatus_Woesearchaeota_archaeon|GCA_003694385
5APZ_A	GCA_003694385	GCA_003694385-GCA_003694385_06530	0.075	120	62	1	35	105	11.6667	1	107	2.75	25.8	GENERAL	CONTROL PROTEIN GCN4, NOR1; DNA BINDING PROTEIN, ALPHA/BETA COILED; 1.6A {SACCHAROMYCES CEREVISIAE, THERMOSINUS CARBOXYDIVORANS NOR1, THERMOSINUS CARBOXYDIVORANS NOR1, SACCHAROMYCES CEREVISIAE}	DPANN|Woesearchaeota|none|none|none|none|Candidatus_Woesearchaeota_archaeon|GCA_003694385
6F62_B	GCA_003694385	GCA_003694385-GCA_003694385_06530	0.092	109	34	0	36	79	7.16667	10	53	2.78	25.8	Synaptonemal	complex protein 1; Meiosis, Chromosome structure, Coiled-coil, Self-assembly; HET: MPD; 2.066A {Homo sapiens}	DPANN|Woesearchaeota|none|none|none|none|Candidatus_Woesearchaeota_archaeon|GCA_003694385
6DM9_A	GCA_003694495	GCA_003694495-GCA_003694495_00470	0.231	78	47	1	17	83	11	4	68	0.595	29.3	DHD127_A,	DHD127_B; Computational design, heterodimer, coiled-coil, DE; HET: FME; 2.25A {synthetic construct}	DPANN|Woesearchaeota|none|none|none|none|Candidatus_Woesearchaeota_archaeon|GCA_003694495
4S1X_F	GCA_003694495	GCA_003694495-GCA_003694495_00470	0.053	38	34	0	35	70	5.83333	2	38	29.4	20.6	Hemagglutinin	HA2; Marburg Virus, GP2 Ectodomain, Post-Fusion; HET: MSE; 1.9A {N/A}	DPANN|Woesearchaeota|none|none|none|none|Candidatus_Woesearchaeota_archaeon|GCA_003694495
4S1X_A	GCA_003694495	GCA_003694495-GCA_003694495_00470	0.053	38	34	0	35	70	5.83333	2	38	29.4	20.6	Hemagglutinin	HA2; Marburg Virus, GP2 Ectodomain, Post-Fusion; HET: MSE; 1.9A {N/A}	DPANN|Woesearchaeota|none|none|none|none|Candidatus_Woesearchaeota_archaeon|GCA_003694495
4C46_C	GCA_003694495	GCA_003694495-GCA_003694495_00470	0.079	76	56	0	20	81	10.1667	3	65	32.1	20.4	GENERAL	CONTROL PROTEIN GCN4, GENERAL; TRANSCRIPTION, ION COORDINATION, POLAR CORE; 1.95A {SACCHAROMYCES CEREVISIAE}	DPANN|Woesearchaeota|none|none|none|none|Candidatus_Woesearchaeota_archaeon|GCA_003694495
4C46_B	GCA_003694495	GCA_003694495-GCA_003694495_00470	0.079	76	56	0	20	81	10.1667	3	65	32.1	20.4	GENERAL	CONTROL PROTEIN GCN4, GENERAL; TRANSCRIPTION, ION COORDINATION, POLAR CORE; 1.95A {SACCHAROMYCES CEREVISIAE}	DPANN|Woesearchaeota|none|none|none|none|Candidatus_Woesearchaeota_archaeon|GCA_003694495
6DM9_D	GCA_003694495	GCA_003694495-GCA_003694495_00470	0.141	78	54	1	15	81	11	2	66	36.5	20.1	DHD127_A,	DHD127_B; Computational design, heterodimer, coiled-coil, DE; HET: FME; 2.25A {synthetic construct}	DPANN|Woesearchaeota|none|none|none|none|Candidatus_Woesearchaeota_archaeon|GCA_003694495
6DM9_B	GCA_003694495	GCA_003694495-GCA_003694495_00470	0.141	78	54	1	15	81	11	2	66	36.5	20.1	DHD127_A,	DHD127_B; Computational design, heterodimer, coiled-coil, DE; HET: FME; 2.25A {synthetic construct}	DPANN|Woesearchaeota|none|none|none|none|Candidatus_Woesearchaeota_archaeon|GCA_003694495
4TQL_B	GCA_003694495	GCA_003694495-GCA_003694495_00470	0.069	247	57	0	13	86	12.1667	109	183	37.8	20	Three	helix bundle; Helical bundle, DE NOVO PROTEIN; 2.8A {synthetic construct}	DPANN|Woesearchaeota|none|none|none|none|Candidatus_Woesearchaeota_archaeon|GCA_003694495
4TQL_A	GCA_003694495	GCA_003694495-GCA_003694495_00470	0.069	247	57	0	13	86	12.1667	109	183	37.8	20	Three	helix bundle; Helical bundle, DE NOVO PROTEIN; 2.8A {synthetic construct}	DPANN|Woesearchaeota|none|none|none|none|Candidatus_Woesearchaeota_archaeon|GCA_003694495
1YGM_A	GCA_003694495	GCA_003694495-GCA_003694495_00470	0.025	118	24	0	31	57	4.33333	39	65	43.3	19.7	hypothetical	protein BSU31320; alpha-helical bundle, integral membrane protein; NMR {Bacillus subtilis subsp. subtilis str. 168}	DPANN|Woesearchaeota|none|none|none|none|Candidatus_Woesearchaeota_archaeon|GCA_003694495
3CI9_B	GCA_003694495	GCA_003694495-GCA_003694495_00470	0.125	48	27	0	26	74	8	11	43	49.9	19.4	Heat	shock factor-binding protein 1; triple helix, Nucleus, TRANSCRIPTION; 1.8A {Homo sapiens}	DPANN|Woesearchaeota|none|none|none|none|Candidatus_Woesearchaeota_archaeon|GCA_003694495
3CI9_A	GCA_003694495	GCA_003694495-GCA_003694495_00470	0.125	48	27	0	26	74	8	11	43	49.9	19.4	Heat	shock factor-binding protein 1; triple helix, Nucleus, TRANSCRIPTION; 1.8A {Homo sapiens}	DPANN|Woesearchaeota|none|none|none|none|Candidatus_Woesearchaeota_archaeon|GCA_003694495
6FPD_A	GCA_003694495	GCA_003694495-GCA_003694495_00470	0.038	208	75	0	17	100	13.8333	111	195	53	19.3	Protein	AB21; Agaricus bisporus, tetrahelical bundle, toxin-like; 2.5A {Agaricus bisporus}	DPANN|Woesearchaeota|none|none|none|none|Candidatus_Woesearchaeota_archaeon|GCA_003694495
6G68_G	GCA_003694495	GCA_003694495-GCA_003694495_00470	0.281	32	19	0	32	59	4.5	3	30	63.4	18.9	CC-Type2-IL-Sg;	de novo, coiled coil, alpha-helical; HET: ACE, SO4; 1.95A {N/A}	DPANN|Woesearchaeota|none|none|none|none|Candidatus_Woesearchaeota_archaeon|GCA_003694495
2IM8_A	GCA_003694495	GCA_003694495-GCA_003694495_00470	0.061	131	49	0	30	86	9.33333	3	62	67.7	18.7	Hypothetical	protein yppE; SR213, yppE, Structural Genomics, PSI-2; 2.0A {Bacillus subtilis} SCOP: a.24.26.1	DPANN|Woesearchaeota|none|none|none|none|Candidatus_Woesearchaeota_archaeon|GCA_003694495
5DOL_B	GCA_003694495	GCA_003694495-GCA_003694495_00470	0.113	62	27	0	16	49	5.5	3	36	74.5	18.5	Initiation-control	protein YabA; YabA, DnaA, DnaN, Zinc finger; 2.7A {Bacillus subtilis (strain 168)}	DPANN|Woesearchaeota|none|none|none|none|Candidatus_Woesearchaeota_archaeon|GCA_003694495
5MC9_B	GCA_003694495	GCA_003694495-GCA_003694495_00470	0.107	56	28	0	16	49	5.5	10	43	75.1	18.5	Laminin	subunit alpha-1, Laminin subunit; Extracellular matrix, cell adhesion, coiled; 2.13A {Mus musculus}	DPANN|Woesearchaeota|none|none|none|none|Candidatus_Woesearchaeota_archaeon|GCA_003694495
3SWY_C	GCA_003694495	GCA_003694495-GCA_003694495_00470	0.152	46	28	0	25	59	5.66667	2	36	82.1	18.3	Cyclic	nucleotide-gated cation channel alpha-3; Coiled-coil, Assembly domain, TRANSPORT PROTEIN; 1.9A {Homo sapiens}	DPANN|Woesearchaeota|none|none|none|none|Candidatus_Woesearchaeota_archaeon|GCA_003694495
3J47_P	GCA_003694495	GCA_003694495-GCA_003694495_00470	0.206	34	21	0	34	61	4.5	1	28	85.4	18.2	26S	proteasome regulatory subunit RPN11; alpha helix bundle, hybrid method;{Saccharomyces cerevisiae}	DPANN|Woesearchaeota|none|none|none|none|Candidatus_Woesearchaeota_archaeon|GCA_003694495
3F6N_B	GCA_003694495	GCA_003694495-GCA_003694495_00470	0.054	129	41	2	20	73	8.83333	1	59	88.7	18.1	Virion-associated	protein; COILED-COIL, VIRAL PROTEIN, TETRAMER, DNA-binding; 3.1A {Cauliflower mosaic virus (STRAIN STRASBOURG)}	DPANN|Woesearchaeota|none|none|none|none|Candidatus_Woesearchaeota_archaeon|GCA_003694495
6GAJ_B	GCA_003694495	GCA_003694495-GCA_003694495_03590	0.083	133	85	0	143	238	15.8333	10	108	0.0617	34.3	Outer	capsid protein sigma-1; cell attachment protein, reovirus sigma1; 1.35A {Mammalian orthoreovirus 1 Lang}	DPANN|Woesearchaeota|none|none|none|none|Candidatus_Woesearchaeota_archaeon|GCA_003694495
6GAO_B	GCA_003694495	GCA_003694495-GCA_003694495_03590	0.058	240	81	2	145	239	15.6667	49	150	0.0643	34.2	Outer	capsid protein sigma-1; cell attachment protein, reovirus sigma1; 2.101A {Mammalian orthoreovirus 1 Lang}	DPANN|Woesearchaeota|none|none|none|none|Candidatus_Woesearchaeota_archaeon|GCA_003694495
6GAO_C	GCA_003694495	GCA_003694495-GCA_003694495_03590	0.058	240	81	2	145	239	15.6667	49	150	0.0643	34.2	Outer	capsid protein sigma-1; cell attachment protein, reovirus sigma1; 2.101A {Mammalian orthoreovirus 1 Lang}	DPANN|Woesearchaeota|none|none|none|none|Candidatus_Woesearchaeota_archaeon|GCA_003694495
6GAP_A	GCA_003694495	GCA_003694495-GCA_003694495_03590	0.038	261	79	0	145	237	15.3333	48	136	0.0654	34.2	Outer	capsid protein sigma-1; cell attachment protein, reovirus sigma1; 2.15A {Mammalian orthoreovirus 3 Dearing}	DPANN|Woesearchaeota|none|none|none|none|Candidatus_Woesearchaeota_archaeon|GCA_003694495
4LIN_D	GCA_003694495	GCA_003694495-GCA_003694495_03590	0.023	300	89	1	145	240	15.8333	112	210	0.11	33	gp26-2M;	helical, trimeric coiled-coil, viral fiber; 2.7A {Bacteriophage P22}	DPANN|Woesearchaeota|none|none|none|none|Candidatus_Woesearchaeota_archaeon|GCA_003694495
6GAO_B	GCA_003694495	GCA_003694495-GCA_003694495_03590	0.033	240	81	1	149	237	14.6667	4	95	0.164	32.1	Outer	capsid protein sigma-1; cell attachment protein, reovirus sigma1; 2.101A {Mammalian orthoreovirus 1 Lang}	DPANN|Woesearchaeota|none|none|none|none|Candidatus_Woesearchaeota_archaeon|GCA_003694495
6GAO_C	GCA_003694495	GCA_003694495-GCA_003694495_03590	0.033	240	81	1	149	237	14.6667	4	95	0.164	32.1	Outer	capsid protein sigma-1; cell attachment protein, reovirus sigma1; 2.101A {Mammalian orthoreovirus 1 Lang}	DPANN|Woesearchaeota|none|none|none|none|Candidatus_Woesearchaeota_archaeon|GCA_003694495
5IJO_Y	GCA_003694495	GCA_003694495-GCA_003694495_03590	0.015	599	86	1	145	239	15.6667	283	394	0.223	31.4	Nuclear	pore complex protein Nup155; Nuclear pore complex, Nucleocytoplasmic transport; 21.4A {Homo sapiens}	DPANN|Woesearchaeota|none|none|none|none|Candidatus_Woesearchaeota_archaeon|GCA_003694495
3SWF_B	GCA_003694495	GCA_003694495-GCA_003694495_03590	0.108	74	41	0	171	219	8	3	51	0.261	31.1	cGMP-gated	cation channel alpha-1; Coiled-coil, Assembly domain, TRANSPORT PROTEIN; 2.14A {Bos taurus}	DPANN|Woesearchaeota|none|none|none|none|Candidatus_Woesearchaeota_archaeon|GCA_003694495
4UY3_A	GCA_003694495	GCA_003694495-GCA_003694495_03590	0.035	198	68	0	145	219	12.3333	88	162	0.311	30.7	SEPTATION	RING FORMATION REGULATOR EZRA; STRUCTURAL PROTEIN, DIVISOME, FTSZ, CELL; 2.6A {STAPHYLOCOCCUS AUREUS}	DPANN|Woesearchaeota|none|none|none|none|Candidatus_Woesearchaeota_archaeon|GCA_003694495
6GAJ_B	GCA_003694495	GCA_003694495-GCA_003694495_03590	0.03	133	69	0	145	221	12.6667	61	133	0.389	30.2	Outer	capsid protein sigma-1; cell attachment protein, reovirus sigma1; 1.35A {Mammalian orthoreovirus 1 Lang}	DPANN|Woesearchaeota|none|none|none|none|Candidatus_Woesearchaeota_archaeon|GCA_003694495
3SWY_C	GCA_003694495	GCA_003694495-GCA_003694495_03590	0.174	46	35	0	172	214	7	2	44	0.449	29.9	Cyclic	nucleotide-gated cation channel alpha-3; Coiled-coil, Assembly domain, TRANSPORT PROTEIN; 1.9A {Homo sapiens}	DPANN|Woesearchaeota|none|none|none|none|Candidatus_Woesearchaeota_archaeon|GCA_003694495
5IJO_T	GCA_003694495	GCA_003694495-GCA_003694495_03590	0.033	522	74	0	147	239	15.3333	370	460	0.642	29.1	Nuclear	pore complex protein Nup155; Nuclear pore complex, Nucleocytoplasmic transport; 21.4A {Homo sapiens}	DPANN|Woesearchaeota|none|none|none|none|Candidatus_Woesearchaeota_archaeon|GCA_003694495
2D3E_D	GCA_003694495	GCA_003694495-GCA_003694495_03590	0.09	134	81	1	145	237	15.3333	36	131	0.643	29.1	General	control protein GCN4 and; ALANINE CLUSTER, BENDABLE REGION, CONTRACTILE; 2.6A {Saccharomyces cerevisiae, Oryctolagus cuniculus} SCOP: h.1.5.1	DPANN|Woesearchaeota|none|none|none|none|Candidatus_Woesearchaeota_archaeon|GCA_003694495
6F5X_A	GCA_003694495	GCA_003694495-GCA_003694495_03590	0.077	78	38	0	150	193	7.16667	10	53	0.77	28.7	Synaptonemal	complex protein 1; Meiosis, Chromosome structure, Coiled-coil, Self-assembly; HET: PGE; 1.91A {Homo sapiens}	DPANN|Woesearchaeota|none|none|none|none|Candidatus_Woesearchaeota_archaeon|GCA_003694495
6GAP_A	GCA_003694495	GCA_003694495-GCA_003694495_03590	0.042	261	59	0	145	214	11.5	97	166	0.791	28.6	Outer	capsid protein sigma-1; cell attachment protein, reovirus sigma1; 2.15A {Mammalian orthoreovirus 3 Dearing}	DPANN|Woesearchaeota|none|none|none|none|Candidatus_Woesearchaeota_archaeon|GCA_003694495
5GNA_B	GCA_003694495	GCA_003694495-GCA_003694495_03590	0.119	67	55	0	157	219	10.3333	2	64	0.843	28.5	Flagellar	protein FliT, Flagellar hook-associated; flagellin assembly related protein, GENE; 2.3A {Salmonella typhimurium (strain LT2 / SGSC1412 / ATCC 700720)}	DPANN|Woesearchaeota|none|none|none|none|Candidatus_Woesearchaeota_archaeon|GCA_003694495
2D3E_D	GCA_003694495	GCA_003694495-GCA_003694495_03590	0.119	134	67	0	152	238	14.3333	1	83	0.883	28.4	General	control protein GCN4 and; ALANINE CLUSTER, BENDABLE REGION, CONTRACTILE; 2.6A {Saccharomyces cerevisiae, Oryctolagus cuniculus} SCOP: h.1.5.1	DPANN|Woesearchaeota|none|none|none|none|Candidatus_Woesearchaeota_archaeon|GCA_003694495
2EFS_A	GCA_003694495	GCA_003694495-GCA_003694495_03590	0.09	155	81	1	145	239	15.6667	19	116	0.947	28.2	General	control protein GCN4 and; DESTABILIZING CLUSTER, HYDROPHOBIC CORE, CONTRACTILE; 2.0A {Saccharomyces cerevisiae, Oryctolagus cuniculus}	DPANN|Woesearchaeota|none|none|none|none|Candidatus_Woesearchaeota_archaeon|GCA_003694495
2EFR_A	GCA_003694495	GCA_003694495-GCA_003694495_03590	0.09	155	81	1	145	239	15.6667	19	116	0.947	28.2	General	control protein GCN4 and; DESTABILIZING CLUSTER, HYDROPHOBIC CORE, CONTRACTILE; 1.8A {Saccharomyces cerevisiae, Oryctolagus cuniculus}	DPANN|Woesearchaeota|none|none|none|none|Candidatus_Woesearchaeota_archaeon|GCA_003694495
3U59_C	GCA_003694495	GCA_003694495-GCA_003694495_03590	0.119	101	78	1	145	238	15.5	7	96	1.17	27.8	Tropomyosin	beta chain; Muscle contraction, Actin, CONTRACTILE PROTEIN; 2.5A {Gallus gallus}	DPANN|Woesearchaeota|none|none|none|none|Candidatus_Woesearchaeota_archaeon|GCA_003694495
4ILO_A	GCA_003694495	GCA_003694495-GCA_003694495_03590	0.054	257	82	0	145	242	16.1667	45	140	1.23	27.6	CT398;	hypothetical protein, DNA/RNA binding, coiled-coil; 2.12A {Chlamydia trachomatis}	DPANN|Woesearchaeota|none|none|none|none|Candidatus_Woesearchaeota_archaeon|GCA_003694495
6JFV_D	GCA_003694495	GCA_003694495-GCA_003694495_03590	0.071	98	65	0	149	220	11.8333	1	72	1.3	27.5	Keratin,	type I cytoskeletal 14; Intermediate filaments, Keratinocytes, Skin, Epithelium; 2.6A {Homo sapiens}	DPANN|Woesearchaeota|none|none|none|none|Candidatus_Woesearchaeota_archaeon|GCA_003694495
6QU1_A	GCA_003694495	GCA_003694495-GCA_003694495_03590	0.05	322	83	1	141	239	16.3333	133	232	1.34	27.4	Transcription	intermediary factor 1-beta (E.C.2.3.2.27); TRIM28, transcriptional co-repressor, CUE domain; 3.7A {Homo sapiens}	DPANN|Woesearchaeota|none|none|none|none|Candidatus_Woesearchaeota_archaeon|GCA_003694495
3CI9_A	GCA_003694495	GCA_003694495-GCA_003694495_03590	0.125	48	31	0	173	209	6	11	47	1.49	27.2	Heat	shock factor-binding protein 1; triple helix, Nucleus, TRANSCRIPTION; 1.8A {Homo sapiens}	DPANN|Woesearchaeota|none|none|none|none|Candidatus_Woesearchaeota_archaeon|GCA_003694495
3CI9_B	GCA_003694495	GCA_003694495-GCA_003694495_03590	0.125	48	31	0	173	209	6	11	47	1.49	27.2	Heat	shock factor-binding protein 1; triple helix, Nucleus, TRANSCRIPTION; 1.8A {Homo sapiens}	DPANN|Woesearchaeota|none|none|none|none|Candidatus_Woesearchaeota_archaeon|GCA_003694495
6UUI_C	GCA_003694495	GCA_003694495-GCA_003694495_03590	0.05	120	66	0	149	220	11.8333	22	93	1.58	27.1	Keratin,	type II cytoskeletal 1; intermediate filament, cytoskeleton, skin, coiled-coil; HET: BOG, GOL; 2.069A {Homo sapiens}	DPANN|Woesearchaeota|none|none|none|none|Candidatus_Woesearchaeota_archaeon|GCA_003694495
2FB5_C	GCA_003694495	GCA_003694495-GCA_003694495_03590	0.063	205	70	0	158	242	14	10	92	1.64	27	hypothetical	Membrane Spanning Protein; Structural Genomics, membrane protein, PSI; 1.99A {Bacillus cereus} SCOP: d.320.1.1	DPANN|Woesearchaeota|none|none|none|none|Candidatus_Woesearchaeota_archaeon|GCA_003694495
5Y06_A	GCA_003694495	GCA_003694495-GCA_003694495_03590	0.05	262	84	0	145	242	16.1667	67	163	1.72	26.9	msmeg_4306;	coiled coil helix, zinc ribbon; 2.606A {Mycobacterium smegmatis (strain ATCC 700084 / mc(2)155)}	DPANN|Woesearchaeota|none|none|none|none|Candidatus_Woesearchaeota_archaeon|GCA_003694495
4ZRY_A	GCA_003694495	GCA_003694495-GCA_003694495_03590	0.024	124	69	0	149	220	11.8333	26	97	1.79	26.8	Keratin,	type I cytoskeletal 10; keratin, intermediate filament, coiled-coil, skin; 3.30012502044A {Homo sapiens}	DPANN|Woesearchaeota|none|none|none|none|Candidatus_Woesearchaeota_archaeon|GCA_003694495
6F62_A	GCA_003694495	GCA_003694495-GCA_003694495_03590	0.055	109	38	0	150	193	7.16667	10	53	1.79	26.8	Synaptonemal	complex protein 1; Meiosis, Chromosome structure, Coiled-coil, Self-assembly; HET: MPD; 2.066A {Homo sapiens}	DPANN|Woesearchaeota|none|none|none|none|Candidatus_Woesearchaeota_archaeon|GCA_003694495
6F62_B	GCA_003694495	GCA_003694495-GCA_003694495_03590	0.055	109	38	0	150	193	7.16667	10	53	1.79	26.8	Synaptonemal	complex protein 1; Meiosis, Chromosome structure, Coiled-coil, Self-assembly; HET: MPD; 2.066A {Homo sapiens}	DPANN|Woesearchaeota|none|none|none|none|Candidatus_Woesearchaeota_archaeon|GCA_003694495
4CFG_A	GCA_003694495	GCA_003694495-GCA_003694495_03590	0.016	630	89	1	141	239	16.3333	191	297	1.83	26.8	E3	UBIQUITIN/ISG15 LIGASE TRIM25 (E.C.6.3.2.19; LIGASE; 2.8A {N/A}	DPANN|Woesearchaeota|none|none|none|none|Candidatus_Woesearchaeota_archaeon|GCA_003694495
3U1C_B	GCA_003694495	GCA_003694495-GCA_003694495_03590	0.119	101	78	0	145	238	15.5	7	96	1.86	26.7	Tropomyosin	alpha-1 chain; Anti-parallel coiled coil, CONTRACTILE PROTEIN; 1.8A {Gallus gallus}	DPANN|Woesearchaeota|none|none|none|none|Candidatus_Woesearchaeota_archaeon|GCA_003694495
4JQ5_I	GCA_003694495	GCA_003694495-GCA_003694495_03590	0.081	86	70	0	166	242	12.6667	7	83	1.97	26.6	Nucleoporin	p58/p45; Nucleocytoplasmic transport, TRANSPORT PROTEIN; 2.195A {Homo sapiens}	DPANN|Woesearchaeota|none|none|none|none|Candidatus_Woesearchaeota_archaeon|GCA_003694495
4UXV_A	GCA_003694495	GCA_003694495-GCA_003694495_03590	0.022	545	84	1	145	240	15.8333	91	187	2.09	26.5	SEPTATION	RING FORMATION REGULATOR EZRA; CELL CYCLE, DIVISOME, FTSZ, CELL; 3.961A {BACILLUS SUBTILIS SUBSP. SUBTILIS STR. 168}	DPANN|Woesearchaeota|none|none|none|none|Candidatus_Woesearchaeota_archaeon|GCA_003694495
5MC9_B	GCA_003694495	GCA_003694495-GCA_003694495_03590	0.179	56	43	0	147	199	8.66667	1	53	2.17	26.4	Laminin	subunit alpha-1, Laminin subunit; Extracellular matrix, cell adhesion, coiled; 2.13A {Mus musculus}	DPANN|Woesearchaeota|none|none|none|none|Candidatus_Woesearchaeota_archaeon|GCA_003694495
4CGK_A	GCA_003694495	GCA_003694495-GCA_003694495_03590	0.041	392	66	0	145	237	15.3333	30	111	2.27	26.3	SECRETED	45 KDA PROTEIN; CELL CYCLE, PEPTIDOGLYCAN, CHAP, CELL; HET: PG4; 2.55A {STREPTOCOCCUS PNEUMONIAE}	DPANN|Woesearchaeota|none|none|none|none|Candidatus_Woesearchaeota_archaeon|GCA_003694495
4LIN_D	GCA_003694495	GCA_003694495-GCA_003694495_03590	0.037	300	77	0	148	239	15.1667	73	160	2.29	26.3	gp26-2M;	helical, trimeric coiled-coil, viral fiber; 2.7A {Bacteriophage P22}	DPANN|Woesearchaeota|none|none|none|none|Candidatus_Woesearchaeota_archaeon|GCA_003694495
3TNU_A	GCA_003694495	GCA_003694495-GCA_003694495_03590	0.038	131	72	0	149	225	12.6667	33	109	2.31	26.2	Keratin,	type I cytoskeletal 14; Coiled-coil, Structural Support, CYTOSOLIC PROTEIN; 3.005A {Homo sapiens}	DPANN|Woesearchaeota|none|none|none|none|Candidatus_Woesearchaeota_archaeon|GCA_003694495
5Y06_A	GCA_003694495	GCA_003694495-GCA_003694495_03590	0.034	262	70	0	145	223	13	119	197	2.33	26.2	msmeg_4306;	coiled coil helix, zinc ribbon; 2.606A {Mycobacterium smegmatis (strain ATCC 700084 / mc(2)155)}	DPANN|Woesearchaeota|none|none|none|none|Candidatus_Woesearchaeota_archaeon|GCA_003694495
5KIS_B	GCA_003694495	GCA_003694495-GCA_003694495_03590	0.017	965	134	4	84	239	25.8333	700	871	2.6	26	YenB,	RHS2; ABC toxin, RHS, TOXIN; 2.4A {Yersinia entomophaga}	DPANN|Woesearchaeota|none|none|none|none|Candidatus_Woesearchaeota_archaeon|GCA_003694495
1ZVA_A	GCA_003694495	GCA_003694495-GCA_003694495_03590	0.13	77	61	0	141	225	14	5	75	2.77	25.8	E2	glycoprotein; SARS coronavirus, membrane fusion, S2; 1.5A {SARS coronavirus} SCOP: h.3.3.1	DPANN|Woesearchaeota|none|none|none|none|Candidatus_Woesearchaeota_archaeon|GCA_003694495
6H3A_F	GCA_003694495	GCA_003694495-GCA_003694495_03590	0.042	382	83	1	141	239	16.3333	193	292	2.9	25.7	Transcription	intermediary factor 1-beta (E.C.2.3.2.27); TRIM28, transcriptional co-repressor, CUE domain; 5.505A {Homo sapiens}	DPANN|Woesearchaeota|none|none|none|none|Candidatus_Woesearchaeota_archaeon|GCA_003694495
4JO7_E	GCA_003694495	GCA_003694495-GCA_003694495_03590	0.079	89	70	0	166	242	12.6667	7	83	2.96	25.7	Nucleoporin	p54, Nucleoporin p58/p45; Nucleocytoplasmic transport, TRANSPORT PROTEIN; HET: MSE; 1.752A {Homo sapiens}	DPANN|Woesearchaeota|none|none|none|none|Candidatus_Woesearchaeota_archaeon|GCA_003694495
2HL7_A	GCA_003694495	GCA_003694495-GCA_003694495_03590	0.071	84	17	0	10	32	3.66667	50	72	2.97	25.7	Cytochrome	C-type biogenesis protein CcmH; Three-helices bundle, OXIDOREDUCTASE; HET: PG4; 1.7A {Pseudomonas aeruginosa}	DPANN|Woesearchaeota|none|none|none|none|Candidatus_Woesearchaeota_archaeon|GCA_003694495
6JFV_C	GCA_003694495	GCA_003694495-GCA_003694495_03590	0.053	95	63	0	153	220	11.1667	2	69	3.02	25.6	Keratin,	type I cytoskeletal 14; Intermediate filaments, Keratinocytes, Skin, Epithelium; 2.6A {Homo sapiens}	DPANN|Woesearchaeota|none|none|none|none|Candidatus_Woesearchaeota_archaeon|GCA_003694495
5APZ_A	GCA_003694495	GCA_003694495-GCA_003694495_03590	0.1	120	59	1	149	219	11.6667	1	107	3.2	25.5	GENERAL	CONTROL PROTEIN GCN4, NOR1; DNA BINDING PROTEIN, ALPHA/BETA COILED; 1.6A {SACCHAROMYCES CEREVISIAE, THERMOSINUS CARBOXYDIVORANS NOR1, THERMOSINUS CARBOXYDIVORANS NOR1, SACCHAROMYCES CEREVISIAE}	DPANN|Woesearchaeota|none|none|none|none|Candidatus_Woesearchaeota_archaeon|GCA_003694495
6UUI_X	GCA_003694495	GCA_003694495-GCA_003694495_03590	0.033	122	71	0	146	220	12.3333	21	95	3.27	25.5	Keratin,	type II cytoskeletal 1; intermediate filament, cytoskeleton, skin, coiled-coil; HET: BOG, GOL; 2.069A {Homo sapiens}	DPANN|Woesearchaeota|none|none|none|none|Candidatus_Woesearchaeota_archaeon|GCA_003694495
5XAU_E	GCA_003694495	GCA_003694495-GCA_003694495_03590	0.135	74	45	0	145	199	9	17	71	3.34	25.4	Laminin	subunit alpha-5, Laminin subunit; laminin, integrin, extracellular matrix protein; HET: NAG; 1.8A {Homo sapiens}	DPANN|Woesearchaeota|none|none|none|none|Candidatus_Woesearchaeota_archaeon|GCA_003694495
6GAJ_B	GCA_003694805	GCA_003694805-GCA_003694805_08240	0.053	133	82	1	13	101	14.6667	5	103	0.0813	33.7	Outer	capsid protein sigma-1; cell attachment protein, reovirus sigma1; 1.35A {Mammalian orthoreovirus 1 Lang}	DPANN|Woesearchaeota|none|none|none|none|Candidatus_Woesearchaeota_archaeon|GCA_003694805
6GAO_B	GCA_003694805	GCA_003694805-GCA_003694805_08240	0.033	240	81	1	13	101	14.6667	35	126	0.212	31.5	Outer	capsid protein sigma-1; cell attachment protein, reovirus sigma1; 2.101A {Mammalian orthoreovirus 1 Lang}	DPANN|Woesearchaeota|none|none|none|none|Candidatus_Woesearchaeota_archaeon|GCA_003694805
6GAO_C	GCA_003694805	GCA_003694805-GCA_003694805_08240	0.033	240	81	1	13	101	14.6667	35	126	0.212	31.5	Outer	capsid protein sigma-1; cell attachment protein, reovirus sigma1; 2.101A {Mammalian orthoreovirus 1 Lang}	DPANN|Woesearchaeota|none|none|none|none|Candidatus_Woesearchaeota_archaeon|GCA_003694805
3SWF_B	GCA_003694805	GCA_003694805-GCA_003694805_08240	0.189	74	34	0	39	86	7.83333	3	50	0.216	31.5	cGMP-gated	cation channel alpha-1; Coiled-coil, Assembly domain, TRANSPORT PROTEIN; 2.14A {Bos taurus}	DPANN|Woesearchaeota|none|none|none|none|Candidatus_Woesearchaeota_archaeon|GCA_003694805
6GAP_A	GCA_003694805	GCA_003694805-GCA_003694805_08240	0.042	261	74	0	13	101	14.6667	48	132	0.256	31.1	Outer	capsid protein sigma-1; cell attachment protein, reovirus sigma1; 2.15A {Mammalian orthoreovirus 3 Dearing}	DPANN|Woesearchaeota|none|none|none|none|Candidatus_Woesearchaeota_archaeon|GCA_003694805
3SWY_C	GCA_003694805	GCA_003694805-GCA_003694805_08240	0.239	46	32	0	40	82	7	2	44	0.291	30.8	Cyclic	nucleotide-gated cation channel alpha-3; Coiled-coil, Assembly domain, TRANSPORT PROTEIN; 1.9A {Homo sapiens}	DPANN|Woesearchaeota|none|none|none|none|Candidatus_Woesearchaeota_archaeon|GCA_003694805
4UY3_A	GCA_003694805	GCA_003694805-GCA_003694805_08240	0.051	198	65	0	13	87	12.3333	88	162	0.307	30.7	SEPTATION	RING FORMATION REGULATOR EZRA; STRUCTURAL PROTEIN, DIVISOME, FTSZ, CELL; 2.6A {STAPHYLOCOCCUS AUREUS}	DPANN|Woesearchaeota|none|none|none|none|Candidatus_Woesearchaeota_archaeon|GCA_003694805
6GAJ_B	GCA_003694805	GCA_003694805-GCA_003694805_08240	0.068	133	59	1	13	80	11.1667	61	131	0.62	29.2	Outer	capsid protein sigma-1; cell attachment protein, reovirus sigma1; 1.35A {Mammalian orthoreovirus 1 Lang}	DPANN|Woesearchaeota|none|none|none|none|Candidatus_Woesearchaeota_archaeon|GCA_003694805
4LIN_D	GCA_003694805	GCA_003694805-GCA_003694805_08240	0.017	300	84	1	13	101	14.6667	112	203	0.667	29	gp26-2M;	helical, trimeric coiled-coil, viral fiber; 2.7A {Bacteriophage P22}	DPANN|Woesearchaeota|none|none|none|none|Candidatus_Woesearchaeota_archaeon|GCA_003694805
6GAO_C	GCA_003694805	GCA_003694805-GCA_003694805_08240	0.042	240	61	0	13	83	11.6667	84	154	0.767	28.7	Outer	capsid protein sigma-1; cell attachment protein, reovirus sigma1; 2.101A {Mammalian orthoreovirus 1 Lang}	DPANN|Woesearchaeota|none|none|none|none|Candidatus_Woesearchaeota_archaeon|GCA_003694805
6GAO_B	GCA_003694805	GCA_003694805-GCA_003694805_08240	0.042	240	61	0	13	83	11.6667	84	154	0.767	28.7	Outer	capsid protein sigma-1; cell attachment protein, reovirus sigma1; 2.101A {Mammalian orthoreovirus 1 Lang}	DPANN|Woesearchaeota|none|none|none|none|Candidatus_Woesearchaeota_archaeon|GCA_003694805
5GNA_B	GCA_003694805	GCA_003694805-GCA_003694805_08240	0.119	67	58	0	25	90	10.8333	2	67	0.931	28.3	Flagellar	protein FliT, Flagellar hook-associated; flagellin assembly related protein, GENE; 2.3A {Salmonella typhimurium (strain LT2 / SGSC1412 / ATCC 700720)}	DPANN|Woesearchaeota|none|none|none|none|Candidatus_Woesearchaeota_archaeon|GCA_003694805
6JFV_D	GCA_003694805	GCA_003694805-GCA_003694805_08240	0.082	98	69	0	17	93	12.6667	1	77	1.14	27.8	Keratin,	type I cytoskeletal 14; Intermediate filaments, Keratinocytes, Skin, Epithelium; 2.6A {Homo sapiens}	DPANN|Woesearchaeota|none|none|none|none|Candidatus_Woesearchaeota_archaeon|GCA_003694805
6GAP_A	GCA_003694805	GCA_003694805-GCA_003694805_08240	0.042	261	68	1	13	91	13	97	176	1.25	27.6	Outer	capsid protein sigma-1; cell attachment protein, reovirus sigma1; 2.15A {Mammalian orthoreovirus 3 Dearing}	DPANN|Woesearchaeota|none|none|none|none|Candidatus_Woesearchaeota_archaeon|GCA_003694805
3CI9_B	GCA_003694805	GCA_003694805-GCA_003694805_08240	0.062	48	34	0	41	77	6	11	47	1.33	27.5	Heat	shock factor-binding protein 1; triple helix, Nucleus, TRANSCRIPTION; 1.8A {Homo sapiens}	DPANN|Woesearchaeota|none|none|none|none|Candidatus_Woesearchaeota_archaeon|GCA_003694805
3CI9_A	GCA_003694805	GCA_003694805-GCA_003694805_08240	0.062	48	34	0	41	77	6	11	47	1.33	27.5	Heat	shock factor-binding protein 1; triple helix, Nucleus, TRANSCRIPTION; 1.8A {Homo sapiens}	DPANN|Woesearchaeota|none|none|none|none|Candidatus_Woesearchaeota_archaeon|GCA_003694805
6F5X_A	GCA_003694805	GCA_003694805-GCA_003694805_08240	0.115	78	35	0	18	61	7.16667	10	53	1.58	27.1	Synaptonemal	complex protein 1; Meiosis, Chromosome structure, Coiled-coil, Self-assembly; HET: PGE; 1.91A {Homo sapiens}	DPANN|Woesearchaeota|none|none|none|none|Candidatus_Woesearchaeota_archaeon|GCA_003694805
4ZRY_A	GCA_003694805	GCA_003694805-GCA_003694805_08240	0.073	124	66	0	17	91	12.3333	26	100	1.6	27	Keratin,	type I cytoskeletal 10; keratin, intermediate filament, coiled-coil, skin; 3.30012502044A {Homo sapiens}	DPANN|Woesearchaeota|none|none|none|none|Candidatus_Woesearchaeota_archaeon|GCA_003694805
6UUI_C	GCA_003694805	GCA_003694805-GCA_003694805_08240	0.058	120	65	0	17	88	11.8333	22	93	1.83	26.8	Keratin,	type II cytoskeletal 1; intermediate filament, cytoskeleton, skin, coiled-coil; HET: BOG, GOL; 2.069A {Homo sapiens}	DPANN|Woesearchaeota|none|none|none|none|Candidatus_Woesearchaeota_archaeon|GCA_003694805
3TNU_A	GCA_003694805	GCA_003694805-GCA_003694805_08240	0.053	131	68	0	17	91	12.3333	33	107	2.13	26.4	Keratin,	type I cytoskeletal 14; Coiled-coil, Structural Support, CYTOSOLIC PROTEIN; 3.005A {Homo sapiens}	DPANN|Woesearchaeota|none|none|none|none|Candidatus_Woesearchaeota_archaeon|GCA_003694805
6JFV_C	GCA_003694805	GCA_003694805-GCA_003694805_08240	0.074	95	64	0	21	91	11.6667	2	72	2.61	26	Keratin,	type I cytoskeletal 14; Intermediate filaments, Keratinocytes, Skin, Epithelium; 2.6A {Homo sapiens}	DPANN|Woesearchaeota|none|none|none|none|Candidatus_Woesearchaeota_archaeon|GCA_003694805
2D3E_D	GCA_003694805	GCA_003694805-GCA_003694805_08240	0.104	134	75	1	13	101	14.6667	36	127	2.66	25.9	General	control protein GCN4 and; ALANINE CLUSTER, BENDABLE REGION, CONTRACTILE; 2.6A {Saccharomyces cerevisiae, Oryctolagus cuniculus} SCOP: h.1.5.1	DPANN|Woesearchaeota|none|none|none|none|Candidatus_Woesearchaeota_archaeon|GCA_003694805
5IJO_Y	GCA_003694805	GCA_003694805-GCA_003694805_08240	0.018	599	82	1	13	105	15.3333	283	392	3.16	25.5	Nuclear	pore complex protein Nup155; Nuclear pore complex, Nucleocytoplasmic transport; 21.4A {Homo sapiens}	DPANN|Woesearchaeota|none|none|none|none|Candidatus_Woesearchaeota_archaeon|GCA_003694805
5MC9_B	GCA_003694805	GCA_003694805-GCA_003694805_08240	0.125	56	46	0	16	68	8.66667	2	54	3.38	25.4	Laminin	subunit alpha-1, Laminin subunit; Extracellular matrix, cell adhesion, coiled; 2.13A {Mus musculus}	DPANN|Woesearchaeota|none|none|none|none|Candidatus_Woesearchaeota_archaeon|GCA_003694805
6F62_A	GCA_003694805	GCA_003694805-GCA_003694805_08240	0.083	109	35	0	18	61	7.16667	10	53	3.47	25.3	Synaptonemal	complex protein 1; Meiosis, Chromosome structure, Coiled-coil, Self-assembly; HET: MPD; 2.066A {Homo sapiens}	DPANN|Woesearchaeota|none|none|none|none|Candidatus_Woesearchaeota_archaeon|GCA_003694805
6F62_B	GCA_003694805	GCA_003694805-GCA_003694805_08240	0.083	109	35	0	18	61	7.16667	10	53	3.47	25.3	Synaptonemal	complex protein 1; Meiosis, Chromosome structure, Coiled-coil, Self-assembly; HET: MPD; 2.066A {Homo sapiens}	DPANN|Woesearchaeota|none|none|none|none|Candidatus_Woesearchaeota_archaeon|GCA_003694805
5Y06_A	GCA_003694805	GCA_003694805-GCA_003694805_08240	0.027	262	72	0	13	91	13	119	197	3.47	25.3	msmeg_4306;	coiled coil helix, zinc ribbon; 2.606A {Mycobacterium smegmatis (strain ATCC 700084 / mc(2)155)}	DPANN|Woesearchaeota|none|none|none|none|Candidatus_Woesearchaeota_archaeon|GCA_003694805
6UUI_X	GCA_003694805	GCA_003694805-GCA_003694805_08240	0.082	122	68	0	14	91	12.8333	21	98	3.5	25.3	Keratin,	type II cytoskeletal 1; intermediate filament, cytoskeleton, skin, coiled-coil; HET: BOG, GOL; 2.069A {Homo sapiens}	DPANN|Woesearchaeota|none|none|none|none|Candidatus_Woesearchaeota_archaeon|GCA_003694805
5IJO_T	GCA_003694805	GCA_003694805-GCA_003694805_08240	0.027	522	63	1	15	91	12.6667	370	458	3.55	25.3	Nuclear	pore complex protein Nup155; Nuclear pore complex, Nucleocytoplasmic transport; 21.4A {Homo sapiens}	DPANN|Woesearchaeota|none|none|none|none|Candidatus_Woesearchaeota_archaeon|GCA_003694805
4UXV_A	GCA_003694805	GCA_003694805-GCA_003694805_08240	0.024	545	62	0	13	87	12.3333	91	165	4.12	25	SEPTATION	RING FORMATION REGULATOR EZRA; CELL CYCLE, DIVISOME, FTSZ, CELL; 3.961A {BACILLUS SUBTILIS SUBSP. SUBTILIS STR. 168}	DPANN|Woesearchaeota|none|none|none|none|Candidatus_Woesearchaeota_archaeon|GCA_003694805
1ZVA_A	GCA_003694805	GCA_003694805-GCA_003694805_08240	0.091	77	64	0	9	93	14	5	75	4.21	24.9	E2	glycoprotein; SARS coronavirus, membrane fusion, S2; 1.5A {SARS coronavirus} SCOP: h.3.3.1	DPANN|Woesearchaeota|none|none|none|none|Candidatus_Woesearchaeota_archaeon|GCA_003694805
2EFR_A	GCA_003694805	GCA_003694805-GCA_003694805_08240	0.097	155	74	1	13	101	14.6667	19	110	4.27	24.9	General	control protein GCN4 and; DESTABILIZING CLUSTER, HYDROPHOBIC CORE, CONTRACTILE; 1.8A {Saccharomyces cerevisiae, Oryctolagus cuniculus}	DPANN|Woesearchaeota|none|none|none|none|Candidatus_Woesearchaeota_archaeon|GCA_003694805
2EFS_A	GCA_003694805	GCA_003694805-GCA_003694805_08240	0.097	155	74	1	13	101	14.6667	19	110	4.27	24.9	General	control protein GCN4 and; DESTABILIZING CLUSTER, HYDROPHOBIC CORE, CONTRACTILE; 2.0A {Saccharomyces cerevisiae, Oryctolagus cuniculus}	DPANN|Woesearchaeota|none|none|none|none|Candidatus_Woesearchaeota_archaeon|GCA_003694805
4ILO_A	GCA_003694805	GCA_003694805-GCA_003694805_08240	0.039	257	69	0	13	91	13	96	174	4.34	24.8	CT398;	hypothetical protein, DNA/RNA binding, coiled-coil; 2.12A {Chlamydia trachomatis}	DPANN|Woesearchaeota|none|none|none|none|Candidatus_Woesearchaeota_archaeon|GCA_003694805
5XAU_E	GCA_003694805	GCA_003694805-GCA_003694805_08240	0.122	74	47	0	13	68	9.16667	17	72	5.18	24.4	Laminin	subunit alpha-5, Laminin subunit; laminin, integrin, extracellular matrix protein; HET: NAG; 1.8A {Homo sapiens}	DPANN|Woesearchaeota|none|none|none|none|Candidatus_Woesearchaeota_archaeon|GCA_003694805
3U59_C	GCA_003694805	GCA_003694805-GCA_003694805_08240	0.129	101	62	1	13	87	12.3333	21	98	5.55	24.3	Tropomyosin	beta chain; Muscle contraction, Actin, CONTRACTILE PROTEIN; 2.5A {Gallus gallus}	DPANN|Woesearchaeota|none|none|none|none|Candidatus_Woesearchaeota_archaeon|GCA_003694805
2D3E_D	GCA_003694805	GCA_003694805-GCA_003694805_08240	0.097	134	65	0	20	101	13.5	1	78	5.62	24.3	General	control protein GCN4 and; ALANINE CLUSTER, BENDABLE REGION, CONTRACTILE; 2.6A {Saccharomyces cerevisiae, Oryctolagus cuniculus} SCOP: h.1.5.1	DPANN|Woesearchaeota|none|none|none|none|Candidatus_Woesearchaeota_archaeon|GCA_003694805
4JQ5_I	GCA_003694805	GCA_003694805-GCA_003694805_08240	0.047	86	47	0	34	84	8.33333	7	57	6.21	24	Nucleoporin	p58/p45; Nucleocytoplasmic transport, TRANSPORT PROTEIN; 2.195A {Homo sapiens}	DPANN|Woesearchaeota|none|none|none|none|Candidatus_Woesearchaeota_archaeon|GCA_003694805
5APZ_A	GCA_003694805	GCA_003694805-GCA_003694805_08240	0.075	120	62	1	17	87	11.6667	1	107	6.88	23.8	GENERAL	CONTROL PROTEIN GCN4, NOR1; DNA BINDING PROTEIN, ALPHA/BETA COILED; 1.6A {SACCHAROMYCES CEREVISIAE, THERMOSINUS CARBOXYDIVORANS NOR1, THERMOSINUS CARBOXYDIVORANS NOR1, SACCHAROMYCES CEREVISIAE}	DPANN|Woesearchaeota|none|none|none|none|Candidatus_Woesearchaeota_archaeon|GCA_003694805
3U1C_B	GCA_003694805	GCA_003694805-GCA_003694805_08240	0.119	101	35	0	13	59	7.66667	7	53	7.01	23.8	Tropomyosin	alpha-1 chain; Anti-parallel coiled coil, CONTRACTILE PROTEIN; 1.8A {Gallus gallus}	DPANN|Woesearchaeota|none|none|none|none|Candidatus_Woesearchaeota_archaeon|GCA_003694805
1AQ5_A	GCA_003694805	GCA_003694805-GCA_003694805_08240	0.191	47	27	0	25	60	5.83333	12	47	7.2	23.7	CARTILAGE	MATRIX PROTEIN; COILED-COIL, HEPTAD REPEAT, INTERCHAIN DISULFIDE; NMR {Gallus gallus} SCOP: h.1.6.1	DPANN|Woesearchaeota|none|none|none|none|Candidatus_Woesearchaeota_archaeon|GCA_003694805
2XDJ_F	GCA_003694805	GCA_003694805-GCA_003694805_08240	0.048	83	67	0	13	83	11.6667	4	74	7.77	23.5	UNCHARACTERIZED	PROTEIN YBGF; UNKNOWN FUNCTION; 1.82A {ESCHERICHIA COLI}	DPANN|Woesearchaeota|none|none|none|none|Candidatus_Woesearchaeota_archaeon|GCA_003694805
4CGK_A	GCA_003694805	GCA_003694805-GCA_003694805_08240	0.026	392	76	0	13	102	14.8333	30	115	7.86	23.5	SECRETED	45 KDA PROTEIN; CELL CYCLE, PEPTIDOGLYCAN, CHAP, CELL; HET: PG4; 2.55A {STREPTOCOCCUS PNEUMONIAE}	DPANN|Woesearchaeota|none|none|none|none|Candidatus_Woesearchaeota_archaeon|GCA_003694805
4JO7_E	GCA_003694805	GCA_003694805-GCA_003694805_08240	0.045	89	47	0	34	84	8.33333	7	57	7.89	23.5	Nucleoporin	p54, Nucleoporin p58/p45; Nucleocytoplasmic transport, TRANSPORT PROTEIN; HET: MSE; 1.752A {Homo sapiens}	DPANN|Woesearchaeota|none|none|none|none|Candidatus_Woesearchaeota_archaeon|GCA_003694805
3TNU_B	GCA_003694805	GCA_003694805-GCA_003694805_08240	0.054	129	68	0	17	91	12.3333	31	105	8.13	23.4	Keratin,	type I cytoskeletal 14; Coiled-coil, Structural Support, CYTOSOLIC PROTEIN; 3.005A {Homo sapiens}	DPANN|Woesearchaeota|none|none|none|none|Candidatus_Woesearchaeota_archaeon|GCA_003694805
2PNV_B	GCA_003694805	GCA_003694805-GCA_003694805_08240	0.14	43	29	0	25	59	5.66667	5	39	8.45	23.4	Small	conductance calcium-activated potassium channel; leucine zipper, SKCa channel, Rattus; 2.1A {Rattus norvegicus}	DPANN|Woesearchaeota|none|none|none|none|Candidatus_Woesearchaeota_archaeon|GCA_003694805
6D42_A	GCA_003694805	GCA_003694805-GCA_003694805_08240	0.119	42	30	0	25	59	5.66667	3	37	8.66	23.3	Intermediate	conductance calcium-activated potassium channel; Four-helix bundle, copper, MEMBRANE PROTEIN; HET: MSE; 1.75013644453A {Homo sapiens}	DPANN|Woesearchaeota|none|none|none|none|Candidatus_Woesearchaeota_archaeon|GCA_003694805
6GAO_C	GCA_003694805	GCA_003694805-GCA_003694805_08240	0.017	240	67	1	32	102	11.6667	5	78	8.72	23.3	Outer	capsid protein sigma-1; cell attachment protein, reovirus sigma1; 2.101A {Mammalian orthoreovirus 1 Lang}	DPANN|Woesearchaeota|none|none|none|none|Candidatus_Woesearchaeota_archaeon|GCA_003694805
6GAO_B	GCA_003694805	GCA_003694805-GCA_003694805_08240	0.017	240	67	1	32	102	11.6667	5	78	8.72	23.3	Outer	capsid protein sigma-1; cell attachment protein, reovirus sigma1; 2.101A {Mammalian orthoreovirus 1 Lang}	DPANN|Woesearchaeota|none|none|none|none|Candidatus_Woesearchaeota_archaeon|GCA_003694805
5XAU_F	GCA_003694805	GCA_003694805-GCA_003694805_08240	0.169	83	56	0	10	89	13.1667	2	71	9.28	23.1	Laminin	subunit alpha-5, Laminin subunit; laminin, integrin, extracellular matrix protein; HET: NAG; 1.8A {Homo sapiens}	DPANN|Woesearchaeota|none|none|none|none|Candidatus_Woesearchaeota_archaeon|GCA_003694805
6U94_A	GCA_003695045	GCA_003695045-GCA_003695045_09970	0.042	600	144	2	11	179	28	361	586	0.000403	45.5	RND	efflux system, outer membrane; outer membrane lipoprotein, NodT family; HET: GOL; 2.35A {Burkholderia mallei (strain ATCC 23344)}	DPANN|Woesearchaeota|none|none|none|none|Candidatus_Woesearchaeota_archaeon|GCA_003695045
6QX9_B2	GCA_003695045	GCA_003695045-GCA_003695045_09970	0.027	895	73	1	75	174	16.5	29	132	0.000748	44.1	Splicing	factor 3B subunit 4; RNP complex, splicing, RNA, protein; HET: M7M, IHP, GTP; 3.28A {Homo sapiens}	DPANN|Woesearchaeota|none|none|none|none|Candidatus_Woesearchaeota_archaeon|GCA_003695045
6J6G_A	GCA_003695045	GCA_003695045-GCA_003695045_09970	0.005	2413	46	0	118	175	9.5	2	59	0.00117	43.1	Pre-mRNA-splicing	factor 8, Pre-mRNA-splicing factor; spliceosme, B* complex, branching, snRNP; HET: GTP, SEP, I6P; 3.2A {Saccharomyces cerevisiae (strain ATCC 204508 / S288c)}	DPANN|Woesearchaeota|none|none|none|none|Candidatus_Woesearchaeota_archaeon|GCA_003695045
6EZ8_A	GCA_003695045	GCA_003695045-GCA_003695045_09970	0.005	3142	63	1	94	175	13.5	5	82	0.00166	42.3	Huntingtin,	Factor VIII intron 22; Huntingtin, HAP40/F8A, Cryo-EM, Huntington's disease;{Homo sapiens}	DPANN|Woesearchaeota|none|none|none|none|Candidatus_Woesearchaeota_archaeon|GCA_003695045
5GAM_A	GCA_003695045	GCA_003695045-GCA_003695045_09970	0.022	735	35	0	121	171	8.33333	2	56	0.00629	39.4	Pre-mRNA-splicing	factor 8, Pre-mRNA-splicing factor; Transcription, pre-mRNA splicing, snRNP, GTPase; HET: GTP; 3.7A {Saccharomyces cerevisiae}	DPANN|Woesearchaeota|none|none|none|none|Candidatus_Woesearchaeota_archaeon|GCA_003695045
6F6P_A	GCA_003695045	GCA_003695045-GCA_003695045_09970	0.151	106	81	2	2	103	16.8333	7	104	0.0173	37.1	Rab-3A-interacting	protein; Rabin8, GEF, guanine nucleotide exchange; 2.45A {Homo sapiens}	DPANN|Woesearchaeota|none|none|none|none|Candidatus_Woesearchaeota_archaeon|GCA_003695045
5OAG_B	GCA_003695045	GCA_003695045-GCA_003695045_09970	0.151	106	78	2	5	103	16.3333	10	104	0.0261	36.2	Rab-3A-interacting	protein; Rabin8, GEF, guanine nucleotide exchange; 2.483A {Homo sapiens}	DPANN|Woesearchaeota|none|none|none|none|Candidatus_Woesearchaeota_archaeon|GCA_003695045
6GAJ_B	GCA_003695045	GCA_003695045-GCA_003695045_09970	0.09	133	78	1	14	108	15.6667	2	91	0.0283	36	Outer	capsid protein sigma-1; cell attachment protein, reovirus sigma1; 1.35A {Mammalian orthoreovirus 1 Lang}	DPANN|Woesearchaeota|none|none|none|none|Candidatus_Woesearchaeota_archaeon|GCA_003695045
4UUD_L	GCA_003695045	GCA_003695045-GCA_003695045_09970	0.021	864	147	1	3	176	28.8333	648	812	0.0363	35.5	DYNAMIN-1	(E.C.3.6.5.5); STRUCTURAL PROTEIN, DYNAMIN, ENDOCYTOSIS, MEMBRANE; 12.5A {HOMO SAPIENS}	DPANN|Woesearchaeota|none|none|none|none|Candidatus_Woesearchaeota_archaeon|GCA_003695045
5ZZ8_t	GCA_003695045	GCA_003695045-GCA_003695045_09970	0.005	3122	40	1	118	177	9.83333	2896	2951	0.0478	34.9	VP19C,	VP23, Major capsid protein; Herpes simplex virus 2, capsid; 3.75A {Human herpesvirus 2}	DPANN|Woesearchaeota|none|none|none|none|Candidatus_Woesearchaeota_archaeon|GCA_003695045
5IJO_Y	GCA_003695045	GCA_003695045-GCA_003695045_09970	0.025	599	91	0	4	109	17.5	270	377	0.0553	34.5	Nuclear	pore complex protein Nup155; Nuclear pore complex, Nucleocytoplasmic transport; 21.4A {Homo sapiens}	DPANN|Woesearchaeota|none|none|none|none|Candidatus_Woesearchaeota_archaeon|GCA_003695045
5KIS_B	GCA_003695045	GCA_003695045-GCA_003695045_09970	0.018	965	43	2	120	191	11.8333	697	756	0.0566	34.5	YenB,	RHS2; ABC toxin, RHS, TOXIN; 2.4A {Yersinia entomophaga}	DPANN|Woesearchaeota|none|none|none|none|Candidatus_Woesearchaeota_archaeon|GCA_003695045
6GAO_B	GCA_003695045	GCA_003695045-GCA_003695045_09970	0.05	240	80	1	13	109	16	3	94	0.0628	34.2	Outer	capsid protein sigma-1; cell attachment protein, reovirus sigma1; 2.101A {Mammalian orthoreovirus 1 Lang}	DPANN|Woesearchaeota|none|none|none|none|Candidatus_Woesearchaeota_archaeon|GCA_003695045
6GAO_C	GCA_003695045	GCA_003695045-GCA_003695045_09970	0.05	240	80	1	13	109	16	3	94	0.0628	34.2	Outer	capsid protein sigma-1; cell attachment protein, reovirus sigma1; 2.101A {Mammalian orthoreovirus 1 Lang}	DPANN|Woesearchaeota|none|none|none|none|Candidatus_Woesearchaeota_archaeon|GCA_003695045
4LIN_D	GCA_003695045	GCA_003695045-GCA_003695045_09970	0.037	300	88	0	11	109	16.3333	85	185	0.0673	34.1	gp26-2M;	helical, trimeric coiled-coil, viral fiber; 2.7A {Bacteriophage P22}	DPANN|Woesearchaeota|none|none|none|none|Candidatus_Woesearchaeota_archaeon|GCA_003695045
4UUD_K	GCA_003695045	GCA_003695045-GCA_003695045_09970	0.021	864	135	2	12	175	27.1667	657	811	0.0884	33.5	DYNAMIN-1	(E.C.3.6.5.5); STRUCTURAL PROTEIN, DYNAMIN, ENDOCYTOSIS, MEMBRANE; 12.5A {HOMO SAPIENS}	DPANN|Woesearchaeota|none|none|none|none|Candidatus_Woesearchaeota_archaeon|GCA_003695045
6GAP_A	GCA_003695045	GCA_003695045-GCA_003695045_09970	0.05	261	88	0	12	112	16.6667	29	131	0.106	33.1	Outer	capsid protein sigma-1; cell attachment protein, reovirus sigma1; 2.15A {Mammalian orthoreovirus 3 Dearing}	DPANN|Woesearchaeota|none|none|none|none|Candidatus_Woesearchaeota_archaeon|GCA_003695045
4LL7_A	GCA_003695045	GCA_003695045-GCA_003695045_09970	0.156	96	73	0	14	101	14.5	5	94	0.107	33.1	SWI5-dependent	HO expression protein 3; She3p, myosin cargo adaptor protein; HET: SO4, EDO, DY, IPA; 2.31A {Saccharomyces cerevisiae}	DPANN|Woesearchaeota|none|none|none|none|Candidatus_Woesearchaeota_archaeon|GCA_003695045
4LL7_H	GCA_003695045	GCA_003695045-GCA_003695045_09970	0.156	96	73	0	14	101	14.5	5	94	0.107	33.1	SWI5-dependent	HO expression protein 3; She3p, myosin cargo adaptor protein; HET: DY, IPA, SO4, EDO; 2.31A {Saccharomyces cerevisiae}	DPANN|Woesearchaeota|none|none|none|none|Candidatus_Woesearchaeota_archaeon|GCA_003695045
4RFX_C	GCA_003695045	GCA_003695045-GCA_003695045_09970	0.113	141	80	2	12	108	16	15	130	0.117	32.9	Dynactin	subunit 1; Coiled-coil, Dynein Intermediate Chain, PROTEIN; 2.9A {Gallus gallus}	DPANN|Woesearchaeota|none|none|none|none|Candidatus_Woesearchaeota_archaeon|GCA_003695045
5Y06_A	GCA_003695045	GCA_003695045-GCA_003695045_09970	0.053	262	76	2	6	96	15	107	197	0.124	32.7	msmeg_4306;	coiled coil helix, zinc ribbon; 2.606A {Mycobacterium smegmatis (strain ATCC 700084 / mc(2)155)}	DPANN|Woesearchaeota|none|none|none|none|Candidatus_Woesearchaeota_archaeon|GCA_003695045
5IJO_T	GCA_003695045	GCA_003695045-GCA_003695045_09970	0.038	522	83	2	1	107	17.6667	358	462	0.13	32.6	Nuclear	pore complex protein Nup155; Nuclear pore complex, Nucleocytoplasmic transport; 21.4A {Homo sapiens}	DPANN|Woesearchaeota|none|none|none|none|Candidatus_Woesearchaeota_archaeon|GCA_003695045
5J2L_A	GCA_003695045	GCA_003695045-GCA_003695045_09970	0.247	81	58	2	1	106	17.5	4	81	0.131	32.6	designed	protein 2L4HC2_23; rosetta, de novo design, DE; 1.96A {synthetic construct}	DPANN|Woesearchaeota|none|none|none|none|Candidatus_Woesearchaeota_archaeon|GCA_003695045
5J2L_B	GCA_003695045	GCA_003695045-GCA_003695045_09970	0.247	81	58	2	1	106	17.5	4	81	0.131	32.6	designed	protein 2L4HC2_23; rosetta, de novo design, DE; 1.96A {synthetic construct}	DPANN|Woesearchaeota|none|none|none|none|Candidatus_Woesearchaeota_archaeon|GCA_003695045
4ILO_A	GCA_003695045	GCA_003695045-GCA_003695045_09970	0.039	257	93	2	6	109	17.1667	85	188	0.132	32.6	CT398;	hypothetical protein, DNA/RNA binding, coiled-coil; 2.12A {Chlamydia trachomatis}	DPANN|Woesearchaeota|none|none|none|none|Candidatus_Woesearchaeota_archaeon|GCA_003695045
6BL7_B	GCA_003695045	GCA_003695045-GCA_003695045_09970	0.073	110	74	2	13	99	14.3333	17	105	0.139	32.5	Protein	STU2; kinetochore microtubule polymerase microtubule associated; HET: MSE; 2.5A {Saccharomyces cerevisiae}	DPANN|Woesearchaeota|none|none|none|none|Candidatus_Woesearchaeota_archaeon|GCA_003695045
6BL7_A	GCA_003695045	GCA_003695045-GCA_003695045_09970	0.073	110	74	2	13	99	14.3333	17	105	0.139	32.5	Protein	STU2; kinetochore microtubule polymerase microtubule associated; HET: MSE; 2.5A {Saccharomyces cerevisiae}	DPANN|Woesearchaeota|none|none|none|none|Candidatus_Woesearchaeota_archaeon|GCA_003695045
6GAJ_B	GCA_003695045	GCA_003695045-GCA_003695045_09970	0.068	133	82	1	11	106	15.8333	41	131	0.146	32.4	Outer	capsid protein sigma-1; cell attachment protein, reovirus sigma1; 1.35A {Mammalian orthoreovirus 1 Lang}	DPANN|Woesearchaeota|none|none|none|none|Candidatus_Woesearchaeota_archaeon|GCA_003695045
4LI0_D	GCA_003695045	GCA_003695045-GCA_003695045_09970	0.167	84	68	2	10	96	14.3333	2	84	0.159	32.2	Ras-related	protein Rab-8A, Guanine nucleotide; Small GTPase, Guanine Nucleotide Exchange; HET: GDP; 3.3A {Homo sapiens}	DPANN|Woesearchaeota|none|none|none|none|Candidatus_Woesearchaeota_archaeon|GCA_003695045
6FF7_p	GCA_003695045	GCA_003695045-GCA_003695045_09970	0.014	793	42	1	119	175	9.33333	614	666	0.169	32.1	RNA-binding	motif protein, X-linked 2; spliceosome, human, HELA, BACT, dynamics; HET: IHP, GTP, ZN, ADP; 4.5A {Homo sapiens}	DPANN|Woesearchaeota|none|none|none|none|Candidatus_Woesearchaeota_archaeon|GCA_003695045
6AHD_u	GCA_003695045	GCA_003695045-GCA_003695045_09970	0.014	793	42	1	119	175	9.33333	614	666	0.169	32.1	Pre-mRNA-processing-splicing	factor 8, Thioredoxin-like protein; Spliceosome, SPLICING; HET: IHP, GTP; 3.8A {Homo sapiens}	DPANN|Woesearchaeota|none|none|none|none|Candidatus_Woesearchaeota_archaeon|GCA_003695045
4ILO_A	GCA_003695045	GCA_003695045-GCA_003695045_09970	0.043	257	87	1	12	112	16.6667	33	130	0.178	31.9	CT398;	hypothetical protein, DNA/RNA binding, coiled-coil; 2.12A {Chlamydia trachomatis}	DPANN|Woesearchaeota|none|none|none|none|Candidatus_Woesearchaeota_archaeon|GCA_003695045
2WPQ_C	GCA_003695045	GCA_003695045-GCA_003695045_09970	0.131	99	67	1	12	103	15.1667	20	99	0.182	31.9	TRIMERIC	AUTOTRANSPORTER ADHESIN FRAGMENT; HYDROPHOBIC CORE, ION COORDINATION, PROTEIN; 1.85A {SALMONELLA ENTERICA SUBSP. ENTERICA SEROVAR TYPHIMURIUM}	DPANN|Woesearchaeota|none|none|none|none|Candidatus_Woesearchaeota_archaeon|GCA_003695045
4C46_C	GCA_003695045	GCA_003695045-GCA_003695045_09970	0.158	76	53	1	34	103	11.5	12	76	0.186	31.8	GENERAL	CONTROL PROTEIN GCN4, GENERAL; TRANSCRIPTION, ION COORDINATION, POLAR CORE; 1.95A {SACCHAROMYCES CEREVISIAE}	DPANN|Woesearchaeota|none|none|none|none|Candidatus_Woesearchaeota_archaeon|GCA_003695045
4C46_B	GCA_003695045	GCA_003695045-GCA_003695045_09970	0.158	76	53	1	34	103	11.5	12	76	0.186	31.8	GENERAL	CONTROL PROTEIN GCN4, GENERAL; TRANSCRIPTION, ION COORDINATION, POLAR CORE; 1.95A {SACCHAROMYCES CEREVISIAE}	DPANN|Woesearchaeota|none|none|none|none|Candidatus_Woesearchaeota_archaeon|GCA_003695045
4UUD_L	GCA_003695045	GCA_003695045-GCA_003695045_09970	0.013	864	51	0	118	179	10.1667	795	856	0.215	31.5	DYNAMIN-1	(E.C.3.6.5.5); STRUCTURAL PROTEIN, DYNAMIN, ENDOCYTOSIS, MEMBRANE; 12.5A {HOMO SAPIENS}	DPANN|Woesearchaeota|none|none|none|none|Candidatus_Woesearchaeota_archaeon|GCA_003695045
5Y06_A	GCA_003695045	GCA_003695045-GCA_003695045_09970	0.042	262	84	1	12	108	16	55	149	0.228	31.4	msmeg_4306;	coiled coil helix, zinc ribbon; 2.606A {Mycobacterium smegmatis (strain ATCC 700084 / mc(2)155)}	DPANN|Woesearchaeota|none|none|none|none|Candidatus_Woesearchaeota_archaeon|GCA_003695045
4UUD_K	GCA_003695045	GCA_003695045-GCA_003695045_09970	0.015	864	47	0	118	177	9.83333	805	864	0.27	31	DYNAMIN-1	(E.C.3.6.5.5); STRUCTURAL PROTEIN, DYNAMIN, ENDOCYTOSIS, MEMBRANE; 12.5A {HOMO SAPIENS}	DPANN|Woesearchaeota|none|none|none|none|Candidatus_Woesearchaeota_archaeon|GCA_003695045
5APU_A	GCA_003695045	GCA_003695045-GCA_003695045_09970	0.084	95	61	1	35	106	11.8333	27	95	0.28	30.9	GENERAL	CONTROL PROTEIN GCN4; STRUCTURAL PROTEIN, ALPHA/BETA COILED COIL; 1.35A {SACCHAROMYCES CEREVISIAE}	DPANN|Woesearchaeota|none|none|none|none|Candidatus_Woesearchaeota_archaeon|GCA_003695045
5SZS_B	GCA_003695045	GCA_003695045-GCA_003695045_09970	0.012	1325	63	2	14	102	14.6667	1230	1308	0.285	30.9	Spike	glycoprotein; coronavirus, viral fusion protein, vaccine; HET: NAG, MAN, BMA; 3.4A {Human coronavirus NL63}	DPANN|Woesearchaeota|none|none|none|none|Candidatus_Woesearchaeota_archaeon|GCA_003695045
5APT_C	GCA_003695045	GCA_003695045-GCA_003695045_09970	0.126	95	69	2	9	106	16.1667	15	95	0.292	30.8	GENERAL	CONTROL PROTEIN GCN4; STRUCTURAL PROTEIN, ALPHA/BETA COILED COIL; 1.8A {SACCHAROMYCES CEREVISIAE}	DPANN|Woesearchaeota|none|none|none|none|Candidatus_Woesearchaeota_archaeon|GCA_003695045
4LHX_C	GCA_003695045	GCA_003695045-GCA_003695045_09970	0.269	78	53	1	12	85	12.1667	2	78	0.305	30.7	Ras-related	protein Rab-8A, Rab-3A-interacting protein; Small GTPase, Guanine Nucleotide Exchange; HET: SO4; 3.05A {Homo sapiens}	DPANN|Woesearchaeota|none|none|none|none|Candidatus_Woesearchaeota_archaeon|GCA_003695045
4LHZ_F	GCA_003695045	GCA_003695045-GCA_003695045_09970	0.269	78	53	1	12	85	12.1667	2	78	0.305	30.7	Ras-related	protein Rab-8A, Rab-3A-interacting protein; Small GTPase, Guanine Nucleotide Exchange; HET: GTP; 3.2A {Homo sapiens}	DPANN|Woesearchaeota|none|none|none|none|Candidatus_Woesearchaeota_archaeon|GCA_003695045
6GAO_B	GCA_003695045	GCA_003695045-GCA_003695045_09970	0.054	240	86	1	11	109	16.3333	50	154	0.311	30.7	Outer	capsid protein sigma-1; cell attachment protein, reovirus sigma1; 2.101A {Mammalian orthoreovirus 1 Lang}	DPANN|Woesearchaeota|none|none|none|none|Candidatus_Woesearchaeota_archaeon|GCA_003695045
6GAO_C	GCA_003695045	GCA_003695045-GCA_003695045_09970	0.054	240	86	1	11	109	16.3333	50	154	0.311	30.7	Outer	capsid protein sigma-1; cell attachment protein, reovirus sigma1; 2.101A {Mammalian orthoreovirus 1 Lang}	DPANN|Woesearchaeota|none|none|none|none|Candidatus_Woesearchaeota_archaeon|GCA_003695045
2D3E_D	GCA_003695045	GCA_003695045-GCA_003695045_09970	0.149	134	75	0	12	106	15.6667	38	134	0.438	29.9	General	control protein GCN4 and; ALANINE CLUSTER, BENDABLE REGION, CONTRACTILE; 2.6A {Saccharomyces cerevisiae, Oryctolagus cuniculus} SCOP: h.1.5.1	DPANN|Woesearchaeota|none|none|none|none|Candidatus_Woesearchaeota_archaeon|GCA_003695045
3U59_C	GCA_003695045	GCA_003695045-GCA_003695045_09970	0.119	101	73	1	12	101	14.8333	16	100	0.443	29.9	Tropomyosin	beta chain; Muscle contraction, Actin, CONTRACTILE PROTEIN; 2.5A {Gallus gallus}	DPANN|Woesearchaeota|none|none|none|none|Candidatus_Woesearchaeota_archaeon|GCA_003695045
5MG8_B	GCA_003695045	GCA_003695045-GCA_003695045_09970	0.054	294	74	1	14	108	15.6667	4	93	0.445	29.9	Structural	maintenance of chromosomes protein; SMC, Structural Maintenance of Chromosomes; HET: GOL, SO4; 2.75A {Schizosaccharomyces pombe}	DPANN|Woesearchaeota|none|none|none|none|Candidatus_Woesearchaeota_archaeon|GCA_003695045
6FPD_A	GCA_003695045	GCA_003695045-GCA_003695045_09970	0.024	208	85	2	14	112	16.3333	107	196	0.511	29.6	Protein	AB21; Agaricus bisporus, tetrahelical bundle, toxin-like; 2.5A {Agaricus bisporus}	DPANN|Woesearchaeota|none|none|none|none|Candidatus_Woesearchaeota_archaeon|GCA_003695045
6GAP_A	GCA_003695045	GCA_003695045-GCA_003695045_09970	0.061	261	73	1	12	101	14.8333	78	166	0.514	29.6	Outer	capsid protein sigma-1; cell attachment protein, reovirus sigma1; 2.15A {Mammalian orthoreovirus 3 Dearing}	DPANN|Woesearchaeota|none|none|none|none|Candidatus_Woesearchaeota_archaeon|GCA_003695045
3CI9_A	GCA_003695045	GCA_003695045-GCA_003695045_10850	0.125	48	24	0	1	30	4.83333	18	47	1.92	26.6	Heat	shock factor-binding protein 1; triple helix, Nucleus, TRANSCRIPTION; 1.8A {Homo sapiens}	DPANN|Woesearchaeota|none|none|none|none|Candidatus_Woesearchaeota_archaeon|GCA_003695045
3CI9_B	GCA_003695045	GCA_003695045-GCA_003695045_10850	0.125	48	24	0	1	30	4.83333	18	47	1.92	26.6	Heat	shock factor-binding protein 1; triple helix, Nucleus, TRANSCRIPTION; 1.8A {Homo sapiens}	DPANN|Woesearchaeota|none|none|none|none|Candidatus_Woesearchaeota_archaeon|GCA_003695045
3SWF_B	GCA_003695045	GCA_003695045-GCA_003695045_10850	0.095	74	32	0	1	39	6.33333	12	50	4.07	25	cGMP-gated	cation channel alpha-1; Coiled-coil, Assembly domain, TRANSPORT PROTEIN; 2.14A {Bos taurus}	DPANN|Woesearchaeota|none|none|none|none|Candidatus_Woesearchaeota_archaeon|GCA_003695045
3SWY_C	GCA_003695045	GCA_003695045-GCA_003695045_10850	0.13	46	29	0	1	35	5.66667	10	44	5.44	24.3	Cyclic	nucleotide-gated cation channel alpha-3; Coiled-coil, Assembly domain, TRANSPORT PROTEIN; 1.9A {Homo sapiens}	DPANN|Woesearchaeota|none|none|none|none|Candidatus_Woesearchaeota_archaeon|GCA_003695045
5ZVM_c	GCA_003695045	GCA_003695045-GCA_003695045_10850	0.114	44	29	0	13	46	5.5	5	38	7.36	23.7	Human	Coronavirus SARS HR1 motif; SARS, Spike protein, S2 domain; 3.3A {Human SARS coronavirus}	DPANN|Woesearchaeota|none|none|none|none|Candidatus_Woesearchaeota_archaeon|GCA_003695045
5ZVM_b	GCA_003695045	GCA_003695045-GCA_003695045_10850	0.114	44	29	0	13	46	5.5	5	38	7.36	23.7	Human	Coronavirus SARS HR1 motif; SARS, Spike protein, S2 domain; 3.3A {Human SARS coronavirus}	DPANN|Woesearchaeota|none|none|none|none|Candidatus_Woesearchaeota_archaeon|GCA_003695045
1ZV8_H	GCA_003695045	GCA_003695045-GCA_003695045_10850	0.194	36	24	0	16	46	5	2	32	10.2	22.9	E2	glycoprotein; SARS coronavirus, membrane fusion, S2; 1.94A {SARS coronavirus}	DPANN|Woesearchaeota|none|none|none|none|Candidatus_Woesearchaeota_archaeon|GCA_003695045
2BEZ_F	GCA_003695045	GCA_003695045-GCA_003695045_10850	0.167	42	24	0	16	46	5	10	40	10.4	22.9	E2	GLYCOPROTEIN; MEMBRANE FUSION, SEVERE ACUTE RESPIRATORY; 1.6A {SARS CORONAVIRUS}	DPANN|Woesearchaeota|none|none|none|none|Candidatus_Woesearchaeota_archaeon|GCA_003695045
6B3O_C	GCA_003695045	GCA_003695045-GCA_003695045_10850	0.008	605	59	1	1	64	10.5	508	574	13.1	22.4	Spike	glycoprotein; Coronavirus, membrane fusion, MHV, SARS; 4.1A {Murine coronavirus}	DPANN|Woesearchaeota|none|none|none|none|Candidatus_Woesearchaeota_archaeon|GCA_003695045
4UY3_A	GCA_003695045	GCA_003695045-GCA_003695045_10850	0.04	198	32	0	1	40	6.5	123	162	14.4	22.2	SEPTATION	RING FORMATION REGULATOR EZRA; STRUCTURAL PROTEIN, DIVISOME, FTSZ, CELL; 2.6A {STAPHYLOCOCCUS AUREUS}	DPANN|Woesearchaeota|none|none|none|none|Candidatus_Woesearchaeota_archaeon|GCA_003695045
2BEQ_E	GCA_003695045	GCA_003695045-GCA_003695045_10850	0.188	48	25	0	13	46	5.5	2	35	15.5	22	E2	GLYCOPROTEIN; VIRAL PROTEIN, MEMBRANE FUSION, SARS; 1.6A {N/A}	DPANN|Woesearchaeota|none|none|none|none|Candidatus_Woesearchaeota_archaeon|GCA_003695045
2BEQ_D	GCA_003695045	GCA_003695045-GCA_003695045_10850	0.188	48	25	0	13	46	5.5	2	35	15.5	22	E2	GLYCOPROTEIN; VIRAL PROTEIN, MEMBRANE FUSION, SARS; 1.6A {N/A}	DPANN|Woesearchaeota|none|none|none|none|Candidatus_Woesearchaeota_archaeon|GCA_003695045
5XAU_E	GCA_003695045	GCA_003695045-GCA_003695045_10850	0.122	74	45	0	10	63	8.83333	8	61	16.9	21.8	Laminin	subunit alpha-5, Laminin subunit; laminin, integrin, extracellular matrix protein; HET: NAG; 1.8A {Homo sapiens}	DPANN|Woesearchaeota|none|none|none|none|Candidatus_Woesearchaeota_archaeon|GCA_003695045
1IK9_A	GCA_003695045	GCA_003695045-GCA_003695045_10850	0.047	213	60	0	1	71	11.6667	144	213	17.1	21.8	DNA	REPAIR PROTEIN XRCC4, DNA; DNA end joining, double-strand break; 2.3A {Homo sapiens} SCOP: h.1.11.1, b.59.1.1	DPANN|Woesearchaeota|none|none|none|none|Candidatus_Woesearchaeota_archaeon|GCA_003695045
5MC9_B	GCA_003695045	GCA_003695045-GCA_003695045_10850	0.143	56	35	0	21	63	7	1	43	17.9	21.7	Laminin	subunit alpha-1, Laminin subunit; Extracellular matrix, cell adhesion, coiled; 2.13A {Mus musculus}	DPANN|Woesearchaeota|none|none|none|none|Candidatus_Woesearchaeota_archaeon|GCA_003695045
2FXP_C	GCA_003695045	GCA_003695045-GCA_003695045_10850	0.127	55	24	0	16	46	5	13	43	18.1	21.7	Spike	glycoprotein; Prefusion Intermediate, Trimer, Coiled-coil, VIRAL; NMR {SARS coronavirus} SCOP: h.3.3.1	DPANN|Woesearchaeota|none|none|none|none|Candidatus_Woesearchaeota_archaeon|GCA_003695045
4JQ5_I	GCA_003695045	GCA_003695045-GCA_003695045_10850	0.047	86	43	0	12	58	7.66667	7	53	18.3	21.6	Nucleoporin	p58/p45; Nucleocytoplasmic transport, TRANSPORT PROTEIN; 2.195A {Homo sapiens}	DPANN|Woesearchaeota|none|none|none|none|Candidatus_Woesearchaeota_archaeon|GCA_003695045
2RM8_A	GCA_003695045	GCA_003695045-GCA_003695045_10850	0.074	68	36	0	28	68	6.66667	16	56	18.5	21.6	Sensory	rhodopsin II transducer; PROTEIN, Chemotaxis, Chromophore, Membrane, Methylation; NMR {Natronomonas pharaonis}	DPANN|Woesearchaeota|none|none|none|none|Candidatus_Woesearchaeota_archaeon|GCA_003695045
5J0J_B	GCA_003695045	GCA_003695045-GCA_003695045_10850	0.101	79	20	0	37	64	4.5	10	37	19	21.6	designed	protein 2L6HC3_6; rosetta, de novo design, DE; 2.256A {synthetic construct}	DPANN|Woesearchaeota|none|none|none|none|Candidatus_Woesearchaeota_archaeon|GCA_003695045
5J0J_C	GCA_003695045	GCA_003695045-GCA_003695045_10850	0.101	79	20	0	37	64	4.5	10	37	19	21.6	designed	protein 2L6HC3_6; rosetta, de novo design, DE; 2.256A {synthetic construct}	DPANN|Woesearchaeota|none|none|none|none|Candidatus_Woesearchaeota_archaeon|GCA_003695045
1ZVA_A	GCA_003695045	GCA_003695045-GCA_003695045_10850	0.13	77	34	0	3	46	7.16667	32	75	21.5	21.3	E2	glycoprotein; SARS coronavirus, membrane fusion, S2; 1.5A {SARS coronavirus} SCOP: h.3.3.1	DPANN|Woesearchaeota|none|none|none|none|Candidatus_Woesearchaeota_archaeon|GCA_003695045
5IJO_Y	GCA_003695045	GCA_003695045-GCA_003695045_10850	0.007	599	43	0	12	58	7.66667	346	392	26.6	20.8	Nuclear	pore complex protein Nup155; Nuclear pore complex, Nucleocytoplasmic transport; 21.4A {Homo sapiens}	DPANN|Woesearchaeota|none|none|none|none|Candidatus_Woesearchaeota_archaeon|GCA_003695045
4JO7_E	GCA_003695045	GCA_003695045-GCA_003695045_10850	0.045	89	43	0	12	58	7.66667	7	53	26.9	20.8	Nucleoporin	p54, Nucleoporin p58/p45; Nucleocytoplasmic transport, TRANSPORT PROTEIN; HET: MSE; 1.752A {Homo sapiens}	DPANN|Woesearchaeota|none|none|none|none|Candidatus_Woesearchaeota_archaeon|GCA_003695045
1X79_B	GCA_003695045	GCA_003695045-GCA_003695045_10850	0.054	112	58	0	1	64	10.5	32	95	27.9	20.7	ADP-ribosylation	factor binding protein GGA1; Rabaptin5, GGA protein, GAT domain; HET: DTT, SO4; 2.41A {Homo sapiens} SCOP: h.1.27.2	DPANN|Woesearchaeota|none|none|none|none|Candidatus_Woesearchaeota_archaeon|GCA_003695045
1N7S_D	GCA_003695045	GCA_003695045-GCA_003695045_10850	0.182	66	51	0	1	63	10.3333	4	66	31.7	20.4	vesicle-associated	membrane protein 2/Syntaxin 1A/SNAP-25A; neuronal SNARE protein complex, four; HET: MPD; 1.45A {Rattus norvegicus} SCOP: h.1.15.1	DPANN|Woesearchaeota|none|none|none|none|Candidatus_Woesearchaeota_archaeon|GCA_003695045
6GAO_C	GCA_003695045	GCA_003695045-GCA_003695045_10850	0.029	240	60	1	1	67	11	7	76	33.3	20.3	Outer	capsid protein sigma-1; cell attachment protein, reovirus sigma1; 2.101A {Mammalian orthoreovirus 1 Lang}	DPANN|Woesearchaeota|none|none|none|none|Candidatus_Woesearchaeota_archaeon|GCA_003695045
6GAO_B	GCA_003695045	GCA_003695045-GCA_003695045_10850	0.029	240	60	1	1	67	11	7	76	33.3	20.3	Outer	capsid protein sigma-1; cell attachment protein, reovirus sigma1; 2.101A {Mammalian orthoreovirus 1 Lang}	DPANN|Woesearchaeota|none|none|none|none|Candidatus_Woesearchaeota_archaeon|GCA_003695045
6GAJ_B	GCA_003695045	GCA_003695045-GCA_003695045_10850	0.06	133	56	1	1	64	10.5	40	113	34.9	20.2	Outer	capsid protein sigma-1; cell attachment protein, reovirus sigma1; 1.35A {Mammalian orthoreovirus 1 Lang}	DPANN|Woesearchaeota|none|none|none|none|Candidatus_Woesearchaeota_archaeon|GCA_003695045
1K40_A	GCA_003695045	GCA_003695045-GCA_003695045_10850	0.032	126	40	0	15	58	7.16667	26	69	37.3	20.1	adhesion	kinase; HELIX BUNDLE, TRANSFERASE; 2.25A {Mus musculus} SCOP: a.24.14.1	DPANN|Woesearchaeota|none|none|none|none|Candidatus_Woesearchaeota_archaeon|GCA_003695045
1T3J_A	GCA_003695045	GCA_003695045-GCA_003695045_10850	0.104	96	49	0	1	60	9.83333	34	92	38.8	20	Mitofusin	domain HR2 V686M/I708M mutant; coiled coil antiparallel, dimer, MEMBRANE; 2.5A {Mus musculus} SCOP: h.4.16.1	DPANN|Woesearchaeota|none|none|none|none|Candidatus_Woesearchaeota_archaeon|GCA_003695045
4Q9U_G	GCA_003695045	GCA_003695045-GCA_003695045_10850	0.054	92	57	0	1	62	10.1667	31	92	39.7	19.9	Rab5	GDP/GTP exchange factor, Ras-related; Rab5, Rabex-5, Rabaptin-5, GEF activity; 4.618A {Homo sapiens}	DPANN|Woesearchaeota|none|none|none|none|Candidatus_Woesearchaeota_archaeon|GCA_003695045
4N3Y_C	GCA_003695045	GCA_003695045-GCA_003695045_10850	0.054	92	57	0	1	62	10.1667	31	92	39.7	19.9	Rab5	GDP/GTP exchange factor, Rab; Rab5, Rabex-5, Rabaptin-5, GEF activity; 2.2A {Homo sapiens}	DPANN|Woesearchaeota|none|none|none|none|Candidatus_Woesearchaeota_archaeon|GCA_003695045
6B23_a	GCA_003695045	GCA_003695045-GCA_003695045_10850	0.125	72	30	0	18	56	6.33333	34	72	41	19.8	Major	head protein, Capsid morphogenesis; major capsid protein, HK97-like fold; 3.76A {Staphylococcus phage 80alpha}	DPANN|Woesearchaeota|none|none|none|none|Candidatus_Woesearchaeota_archaeon|GCA_003695045
2LK4_A	GCA_003695045	GCA_003695045-GCA_003695045_10850	0.044	135	38	0	15	58	7.16667	32	75	41	19.8	Protein-tyrosine	kinase 2-beta (E.C.2.7.10.2); TRANSFERASE; NMR {Homo sapiens}	DPANN|Woesearchaeota|none|none|none|none|Candidatus_Woesearchaeota_archaeon|GCA_003695045
2RA7_A	GCA_003695045	GCA_003695045-GCA_003695045_10850	0.031	128	40	0	15	58	7.16667	26	69	41.1	19.8	Focal	adhesion kinase 1 (E.C.2.7.10.2); Focal Adhesion Kinase, FAT Domain; HET: C4C; 1.99A {Homo sapiens} SCOP: a.24.14.1	DPANN|Woesearchaeota|none|none|none|none|Candidatus_Woesearchaeota_archaeon|GCA_003695045
4XEK_A	GCA_003695045	GCA_003695045-GCA_003695045_10850	0.043	139	38	0	15	58	7.16667	36	79	43.3	19.7	Pyk2	FAT domain, LYS-THR-SER-ALA-ALA-ALA-GLN-LEU-ASP-GLU-LEU-MET-ALA-HIS-LEU-THR; 4-HELIX BUNDLE, FOCAL ADHESION, TYROSINE; 1.793A {Homo sapiens}	DPANN|Woesearchaeota|none|none|none|none|Candidatus_Woesearchaeota_archaeon|GCA_003695045
1BR0_A	GCA_003695045	GCA_003695045-GCA_003695045_10850	0.075	120	47	1	6	61	9.16667	1	59	43.4	19.7	SYNTAXIN	1-A; SYNTAXIN, MEMBRANE FUSION, SYNAPTIC VESICLE; NMR {Rattus norvegicus} SCOP: a.47.2.1	DPANN|Woesearchaeota|none|none|none|none|Candidatus_Woesearchaeota_archaeon|GCA_003695045
6H3A_F	GCA_003695045	GCA_003695045-GCA_003695045_10850	0.021	382	54	0	1	62	10.1667	200	261	43.8	19.7	Transcription	intermediary factor 1-beta (E.C.2.3.2.27); TRIM28, transcriptional co-repressor, CUE domain; 5.505A {Homo sapiens}	DPANN|Woesearchaeota|none|none|none|none|Candidatus_Woesearchaeota_archaeon|GCA_003695045
6FPD_A	GCA_003695045	GCA_003695045-GCA_003695045_10850	0.053	208	69	1	1	83	13.6667	110	193	44	19.7	Protein	AB21; Agaricus bisporus, tetrahelical bundle, toxin-like; 2.5A {Agaricus bisporus}	DPANN|Woesearchaeota|none|none|none|none|Candidatus_Woesearchaeota_archaeon|GCA_003695045
4L8I_B	GCA_003695045	GCA_003695045-GCA_003695045_10850	0.078	115	42	1	1	51	8.33333	10	74	44.5	19.7	RSV	epitope scaffold FFL_005; three-helix bundle, IMMUNE SYSTEM; 2.0A {synthetic construct}	DPANN|Woesearchaeota|none|none|none|none|Candidatus_Woesearchaeota_archaeon|GCA_003695045
4L8I_A	GCA_003695045	GCA_003695045-GCA_003695045_10850	0.078	115	42	1	1	51	8.33333	10	74	44.5	19.7	RSV	epitope scaffold FFL_005; three-helix bundle, IMMUNE SYSTEM; 2.0A {synthetic construct}	DPANN|Woesearchaeota|none|none|none|none|Candidatus_Woesearchaeota_archaeon|GCA_003695045
3N1E_B	GCA_003695045	GCA_003695045-GCA_003695045_10850	0.035	141	16	0	23	43	3.33333	54	74	44.6	19.7	Vacuolar	protein sorting-associated protein 54; spinal muscular atrophy, vesicle trafficking; HET: GOL; 1.702A {Mus musculus}	DPANN|Woesearchaeota|none|none|none|none|Candidatus_Woesearchaeota_archaeon|GCA_003695045
3N1E_A	GCA_003695045	GCA_003695045-GCA_003695045_10850	0.035	141	16	0	23	43	3.33333	54	74	44.6	19.7	Vacuolar	protein sorting-associated protein 54; spinal muscular atrophy, vesicle trafficking; HET: GOL; 1.702A {Mus musculus}	DPANN|Woesearchaeota|none|none|none|none|Candidatus_Woesearchaeota_archaeon|GCA_003695045
6H2E_P	GCA_003695045	GCA_003695045-GCA_003695045_10850	0.029	274	60	1	1	68	11.1667	81	151	46.4	19.6	AhlB;	Tripartite pore-forming toxin, TOXIN; 2.35A {Aeromonas hydrophila}	DPANN|Woesearchaeota|none|none|none|none|Candidatus_Woesearchaeota_archaeon|GCA_003695045
3LAY_E	GCA_003695045	GCA_003695045-GCA_003695045_10850	0.063	175	80	0	9	99	15	73	163	48.5	19.5	Zinc	resistance-associated protein; Zinc resistance-associated protein, Salmonella typhimurium; 2.7A {Salmonella enterica subsp. enterica serovar Typhimurium}	DPANN|Woesearchaeota|none|none|none|none|Candidatus_Woesearchaeota_archaeon|GCA_003695045
3LAY_J	GCA_003695045	GCA_003695045-GCA_003695045_10850	0.063	175	80	0	9	99	15	73	163	48.5	19.5	Zinc	resistance-associated protein; Zinc resistance-associated protein, Salmonella typhimurium; 2.7A {Salmonella enterica subsp. enterica serovar Typhimurium}	DPANN|Woesearchaeota|none|none|none|none|Candidatus_Woesearchaeota_archaeon|GCA_003695045
1PV3_A	GCA_003695045	GCA_003695045-GCA_003695045_10850	0.041	146	38	0	15	58	7.16667	40	83	49.7	19.4	Focal	adhesion kinase 1 (E.C.2.7.1.112); Focal Adhesion Kinase, Helix Bundle; NMR {Gallus gallus} SCOP: a.24.14.1	DPANN|Woesearchaeota|none|none|none|none|Candidatus_Woesearchaeota_archaeon|GCA_003695045
4YAY_A	GCA_003695045	GCA_003695045-GCA_003695045_10850	0.007	414	56	0	25	85	10	2	60	51.3	19.3	human	Angiotensin Receptor_Bril Chimera; XFEL, Serial Femtosecond Crystallography, human; HET: ZD7; 2.9A {Escherichia coli}	DPANN|Woesearchaeota|none|none|none|none|Candidatus_Woesearchaeota_archaeon|GCA_003695045
5F28_G	GCA_003695045	GCA_003695045-GCA_003695045_10850	0.027	149	40	0	15	58	7.16667	43	86	51.8	19.3	MEF2C,	Focal adhesion kinase 1; Transcription Factor, Kinase, Cardiovascular disease; 2.9A {Mus musculus}	DPANN|Woesearchaeota|none|none|none|none|Candidatus_Woesearchaeota_archaeon|GCA_003695045
5XAU_F	GCA_003695045	GCA_003695045-GCA_003695045_10850	0.12	83	31	1	1	42	6.83333	28	71	52.2	19.3	Laminin	subunit alpha-5, Laminin subunit; laminin, integrin, extracellular matrix protein; HET: NAG; 1.8A {Homo sapiens}	DPANN|Woesearchaeota|none|none|none|none|Candidatus_Woesearchaeota_archaeon|GCA_003695045
6DM9_A	GCA_003695265	GCA_003695265-GCA_003695265_00180	0.231	78	47	1	22	96	12.3333	4	68	0.133	32.6	DHD127_A,	DHD127_B; Computational design, heterodimer, coiled-coil, DE; HET: FME; 2.25A {synthetic construct}	DPANN|Woesearchaeota|none|none|none|none|Candidatus_Woesearchaeota_archaeon|GCA_003695265
6GAJ_B	GCA_003695265	GCA_003695265-GCA_003695265_00180	0.068	133	90	0	14	112	16.3333	2	100	0.288	30.9	Outer	capsid protein sigma-1; cell attachment protein, reovirus sigma1; 1.35A {Mammalian orthoreovirus 1 Lang}	DPANN|Woesearchaeota|none|none|none|none|Candidatus_Woesearchaeota_archaeon|GCA_003695265
6GAO_C	GCA_003695265	GCA_003695265-GCA_003695265_00180	0.05	240	89	0	11	111	16.6667	29	129	0.771	28.7	Outer	capsid protein sigma-1; cell attachment protein, reovirus sigma1; 2.101A {Mammalian orthoreovirus 1 Lang}	DPANN|Woesearchaeota|none|none|none|none|Candidatus_Woesearchaeota_archaeon|GCA_003695265
6GAO_B	GCA_003695265	GCA_003695265-GCA_003695265_00180	0.05	240	89	0	11	111	16.6667	29	129	0.771	28.7	Outer	capsid protein sigma-1; cell attachment protein, reovirus sigma1; 2.101A {Mammalian orthoreovirus 1 Lang}	DPANN|Woesearchaeota|none|none|none|none|Candidatus_Woesearchaeota_archaeon|GCA_003695265
2WPQ_C	GCA_003695265	GCA_003695265-GCA_003695265_00180	0.172	99	63	1	12	105	15.5	20	99	0.821	28.5	TRIMERIC	AUTOTRANSPORTER ADHESIN FRAGMENT; HYDROPHOBIC CORE, ION COORDINATION, PROTEIN; 1.85A {SALMONELLA ENTERICA SUBSP. ENTERICA SEROVAR TYPHIMURIUM}	DPANN|Woesearchaeota|none|none|none|none|Candidatus_Woesearchaeota_archaeon|GCA_003695265
4LI0_D	GCA_003695265	GCA_003695265-GCA_003695265_00180	0.214	84	63	1	10	90	13.3333	2	83	1.39	27.4	Ras-related	protein Rab-8A, Guanine nucleotide; Small GTPase, Guanine Nucleotide Exchange; HET: GDP; 3.3A {Homo sapiens}	DPANN|Woesearchaeota|none|none|none|none|Candidatus_Woesearchaeota_archaeon|GCA_003695265
4LHX_C	GCA_003695265	GCA_003695265-GCA_003695265_00180	0.205	78	60	1	12	87	12.5	2	78	1.48	27.2	Ras-related	protein Rab-8A, Rab-3A-interacting protein; Small GTPase, Guanine Nucleotide Exchange; HET: SO4; 3.05A {Homo sapiens}	DPANN|Woesearchaeota|none|none|none|none|Candidatus_Woesearchaeota_archaeon|GCA_003695265
4LHZ_F	GCA_003695265	GCA_003695265-GCA_003695265_00180	0.205	78	60	1	12	87	12.5	2	78	1.48	27.2	Ras-related	protein Rab-8A, Rab-3A-interacting protein; Small GTPase, Guanine Nucleotide Exchange; HET: GTP; 3.2A {Homo sapiens}	DPANN|Woesearchaeota|none|none|none|none|Candidatus_Woesearchaeota_archaeon|GCA_003695265
5IJO_Y	GCA_003695265	GCA_003695265-GCA_003695265_00180	0.02	599	96	0	4	111	17.8333	270	377	1.58	27.1	Nuclear	pore complex protein Nup155; Nuclear pore complex, Nucleocytoplasmic transport; 21.4A {Homo sapiens}	DPANN|Woesearchaeota|none|none|none|none|Candidatus_Woesearchaeota_archaeon|GCA_003695265
6GAP_A	GCA_003695265	GCA_003695265-GCA_003695265_00180	0.034	261	92	0	12	112	16.6667	29	129	1.79	26.8	Outer	capsid protein sigma-1; cell attachment protein, reovirus sigma1; 2.15A {Mammalian orthoreovirus 3 Dearing}	DPANN|Woesearchaeota|none|none|none|none|Candidatus_Woesearchaeota_archaeon|GCA_003695265
5DOL_B	GCA_003695265	GCA_003695265-GCA_003695265_00180	0.097	62	36	0	11	52	6.83333	21	62	1.98	26.6	Initiation-control	protein YabA; YabA, DnaA, DnaN, Zinc finger; 2.7A {Bacillus subtilis (strain 168)}	DPANN|Woesearchaeota|none|none|none|none|Candidatus_Woesearchaeota_archaeon|GCA_003695265
6F6P_A	GCA_003695265	GCA_003695265-GCA_003695265_00180	0.151	106	73	1	2	90	14.6667	7	96	2.15	26.4	Rab-3A-interacting	protein; Rabin8, GEF, guanine nucleotide exchange; 2.45A {Homo sapiens}	DPANN|Woesearchaeota|none|none|none|none|Candidatus_Woesearchaeota_archaeon|GCA_003695265
6FPD_A	GCA_003695265	GCA_003695265-GCA_003695265_00180	0.072	208	72	0	15	105	15	108	194	2.28	26.3	Protein	AB21; Agaricus bisporus, tetrahelical bundle, toxin-like; 2.5A {Agaricus bisporus}	DPANN|Woesearchaeota|none|none|none|none|Candidatus_Woesearchaeota_archaeon|GCA_003695265
4LIN_D	GCA_003695265	GCA_003695265-GCA_003695265_00180	0.037	300	90	0	11	111	16.6667	85	185	2.34	26.2	gp26-2M;	helical, trimeric coiled-coil, viral fiber; 2.7A {Bacteriophage P22}	DPANN|Woesearchaeota|none|none|none|none|Candidatus_Woesearchaeota_archaeon|GCA_003695265
6EZ8_A	GCA_003695265	GCA_003695265-GCA_003695265_00180	0.007	3142	53	2	96	184	14.6667	5	78	2.87	25.8	Huntingtin,	Factor VIII intron 22; Huntingtin, HAP40/F8A, Cryo-EM, Huntington's disease;{Homo sapiens}	DPANN|Woesearchaeota|none|none|none|none|Candidatus_Woesearchaeota_archaeon|GCA_003695265
5OAG_B	GCA_003695265	GCA_003695265-GCA_003695265_00180	0.151	106	70	1	5	90	14.1667	10	96	3.09	25.6	Rab-3A-interacting	protein; Rabin8, GEF, guanine nucleotide exchange; 2.483A {Homo sapiens}	DPANN|Woesearchaeota|none|none|none|none|Candidatus_Woesearchaeota_archaeon|GCA_003695265
6GAP_A	GCA_003695265	GCA_003695265-GCA_003695265_00180	0.046	261	84	0	12	107	15.8333	71	166	3.53	25.3	Outer	capsid protein sigma-1; cell attachment protein, reovirus sigma1; 2.15A {Mammalian orthoreovirus 3 Dearing}	DPANN|Woesearchaeota|none|none|none|none|Candidatus_Woesearchaeota_archaeon|GCA_003695265
4ILO_A	GCA_003695265	GCA_003695265-GCA_003695265_00180	0.043	257	79	1	6	98	15.3333	85	174	3.57	25.3	CT398;	hypothetical protein, DNA/RNA binding, coiled-coil; 2.12A {Chlamydia trachomatis}	DPANN|Woesearchaeota|none|none|none|none|Candidatus_Woesearchaeota_archaeon|GCA_003695265
5WWL_N	GCA_003695265	GCA_003695265-GCA_003695265_00180	0.034	175	46	0	12	63	8.5	115	166	3.82	25.1	Centromere	protein mis12, Kinetochore protein; kinetochore Mis12C, CELL CYCLE; 2.4A {Schizosaccharomyces pombe (strain 972 / ATCC 24843)}	DPANN|Woesearchaeota|none|none|none|none|Candidatus_Woesearchaeota_archaeon|GCA_003695265
1JUN_B	GCA_003695265	GCA_003695265-GCA_003695265_00180	0.227	44	26	0	14	49	5.83333	6	41	4.24	24.9	C-JUN	HOMODIMER; TRANSCRIPTION REGULATION, DNA-BINDING REGULATORY PROTEIN; NMR {Homo sapiens} SCOP: h.1.3.1	DPANN|Woesearchaeota|none|none|none|none|Candidatus_Woesearchaeota_archaeon|GCA_003695265
4LL7_H	GCA_003695265	GCA_003695265-GCA_003695265_00180	0.104	96	74	0	11	94	13.8333	9	92	4.35	24.8	SWI5-dependent	HO expression protein 3; She3p, myosin cargo adaptor protein; HET: DY, IPA, SO4, EDO; 2.31A {Saccharomyces cerevisiae}	DPANN|Woesearchaeota|none|none|none|none|Candidatus_Woesearchaeota_archaeon|GCA_003695265
4LL7_A	GCA_003695265	GCA_003695265-GCA_003695265_00180	0.104	96	74	0	11	94	13.8333	9	92	4.35	24.8	SWI5-dependent	HO expression protein 3; She3p, myosin cargo adaptor protein; HET: SO4, EDO, DY, IPA; 2.31A {Saccharomyces cerevisiae}	DPANN|Woesearchaeota|none|none|none|none|Candidatus_Woesearchaeota_archaeon|GCA_003695265
2D3E_D	GCA_003695265	GCA_003695265-GCA_003695265_00180	0.119	134	81	0	12	108	16	38	134	4.54	24.7	General	control protein GCN4 and; ALANINE CLUSTER, BENDABLE REGION, CONTRACTILE; 2.6A {Saccharomyces cerevisiae, Oryctolagus cuniculus} SCOP: h.1.5.1	DPANN|Woesearchaeota|none|none|none|none|Candidatus_Woesearchaeota_archaeon|GCA_003695265
5Y06_A	GCA_003695265	GCA_003695265-GCA_003695265_00180	0.038	262	74	1	12	98	14.3333	114	197	4.63	24.7	msmeg_4306;	coiled coil helix, zinc ribbon; 2.606A {Mycobacterium smegmatis (strain ATCC 700084 / mc(2)155)}	DPANN|Woesearchaeota|none|none|none|none|Candidatus_Woesearchaeota_archaeon|GCA_003695265
5YZ0_C	GCA_003695265	GCA_003695265-GCA_003695265_00180	0.021	791	95	0	12	129	19.5	119	230	5.19	24.4	Serine/threonine-protein	kinase ATR (E.C.2.7.11.1), ATR-interacting; cryo-EM, ATR-ATRIP, DNA damnage response;{Homo sapiens}	DPANN|Woesearchaeota|none|none|none|none|Candidatus_Woesearchaeota_archaeon|GCA_003695265
5ZZ8_t	GCA_003695265	GCA_003695265-GCA_003695265_00180	0.007	3122	35	2	120	185	10.8333	2894	2950	5.42	24.3	VP19C,	VP23, Major capsid protein; Herpes simplex virus 2, capsid; 3.75A {Human herpesvirus 2}	DPANN|Woesearchaeota|none|none|none|none|Candidatus_Woesearchaeota_archaeon|GCA_003695265
6U94_A	GCA_003695265	GCA_003695265-GCA_003695265_00180	0.033	600	143	3	11	184	28.8333	361	577	5.53	24.3	RND	efflux system, outer membrane; outer membrane lipoprotein, NodT family; HET: GOL; 2.35A {Burkholderia mallei (strain ATCC 23344)}	DPANN|Woesearchaeota|none|none|none|none|Candidatus_Woesearchaeota_archaeon|GCA_003695265
5IJO_T	GCA_003695265	GCA_003695265-GCA_003695265_00180	0.029	522	72	1	19	108	14.8333	331	417	5.65	24.3	Nuclear	pore complex protein Nup155; Nuclear pore complex, Nucleocytoplasmic transport; 21.4A {Homo sapiens}	DPANN|Woesearchaeota|none|none|none|none|Candidatus_Woesearchaeota_archaeon|GCA_003695265
6GAJ_B	GCA_003695265	GCA_003695265-GCA_003695265_00180	0.053	133	86	0	11	103	15.3333	41	133	5.84	24.2	Outer	capsid protein sigma-1; cell attachment protein, reovirus sigma1; 1.35A {Mammalian orthoreovirus 1 Lang}	DPANN|Woesearchaeota|none|none|none|none|Candidatus_Woesearchaeota_archaeon|GCA_003695265
6SNZ_B	GCA_003695265	GCA_003695265-GCA_003695265_00180	0.062	160	89	0	12	110	16.3333	21	119	5.89	24.2	Prelamin-A/C;	intermediate filament, coiled coil, nuclear; HET: GOL; 2.6A {Homo sapiens}	DPANN|Woesearchaeota|none|none|none|none|Candidatus_Woesearchaeota_archaeon|GCA_003695265
6SNZ_A	GCA_003695265	GCA_003695265-GCA_003695265_00180	0.062	160	89	0	12	110	16.3333	21	119	5.89	24.2	Prelamin-A/C;	intermediate filament, coiled coil, nuclear; HET: GOL; 2.6A {Homo sapiens}	DPANN|Woesearchaeota|none|none|none|none|Candidatus_Woesearchaeota_archaeon|GCA_003695265
5MC9_B	GCA_003695265	GCA_003695265-GCA_003695265_00180	0.107	56	44	0	12	61	8.16667	1	50	5.94	24.1	Laminin	subunit alpha-1, Laminin subunit; Extracellular matrix, cell adhesion, coiled; 2.13A {Mus musculus}	DPANN|Woesearchaeota|none|none|none|none|Candidatus_Woesearchaeota_archaeon|GCA_003695265
4CGK_A	GCA_003695265	GCA_003695265-GCA_003695265_00180	0.028	392	69	0	11	90	13.1667	31	110	5.96	24.1	SECRETED	45 KDA PROTEIN; CELL CYCLE, PEPTIDOGLYCAN, CHAP, CELL; HET: PG4; 2.55A {STREPTOCOCCUS PNEUMONIAE}	DPANN|Woesearchaeota|none|none|none|none|Candidatus_Woesearchaeota_archaeon|GCA_003695265
4LIN_D	GCA_003695265	GCA_003695265-GCA_003695265_00180	0.02	300	84	0	12	101	14.8333	135	224	6.17	24.1	gp26-2M;	helical, trimeric coiled-coil, viral fiber; 2.7A {Bacteriophage P22}	DPANN|Woesearchaeota|none|none|none|none|Candidatus_Woesearchaeota_archaeon|GCA_003695265
6BL7_B	GCA_003695265	GCA_003695265-GCA_003695265_00180	0.1	110	78	1	11	99	14.6667	15	110	6.59	23.9	Protein	STU2; kinetochore microtubule polymerase microtubule associated; HET: MSE; 2.5A {Saccharomyces cerevisiae}	DPANN|Woesearchaeota|none|none|none|none|Candidatus_Woesearchaeota_archaeon|GCA_003695265
6BL7_A	GCA_003695265	GCA_003695265-GCA_003695265_00180	0.1	110	78	1	11	99	14.6667	15	110	6.59	23.9	Protein	STU2; kinetochore microtubule polymerase microtubule associated; HET: MSE; 2.5A {Saccharomyces cerevisiae}	DPANN|Woesearchaeota|none|none|none|none|Candidatus_Woesearchaeota_archaeon|GCA_003695265
3SWK_A	GCA_003695265	GCA_003695265-GCA_003695265_00180	0.116	86	68	0	13	90	12.8333	1	78	7.57	23.6	Vimentin;	cytoskeleton, intermediate filament, alpha-helix, STRUCTURAL; 1.7A {Homo sapiens}	DPANN|Woesearchaeota|none|none|none|none|Candidatus_Woesearchaeota_archaeon|GCA_003695265
3SWK_B	GCA_003695265	GCA_003695265-GCA_003695265_00180	0.116	86	68	0	13	90	12.8333	1	78	7.57	23.6	Vimentin;	cytoskeleton, intermediate filament, alpha-helix, STRUCTURAL; 1.7A {Homo sapiens}	DPANN|Woesearchaeota|none|none|none|none|Candidatus_Woesearchaeota_archaeon|GCA_003695265
3JA6_J	GCA_003695265	GCA_003695265-GCA_003695265_00180	0.036	307	87	0	11	108	16.1667	210	307	7.66	23.6	Chemotaxis	protein CheW, Chemotaxis protein; bacterial chemotaxis, core-signaling unit, adaptor; 12.7A {Escherichia coli}	DPANN|Woesearchaeota|none|none|none|none|Candidatus_Woesearchaeota_archaeon|GCA_003695265
3A6M_B	GCA_003695265	GCA_003695265-GCA_003695265_00180	0.102	177	77	1	17	111	15.6667	10	113	7.69	23.6	Protein	grpE; GRPE, COILED-COIL, FOUR-HELIX BUNDLE, DIMER; 3.23A {Thermus thermophilus}	DPANN|Woesearchaeota|none|none|none|none|Candidatus_Woesearchaeota_archaeon|GCA_003695265
3A6M_A	GCA_003695265	GCA_003695265-GCA_003695265_00180	0.102	177	77	1	17	111	15.6667	10	113	7.69	23.6	Protein	grpE; GRPE, COILED-COIL, FOUR-HELIX BUNDLE, DIMER; 3.23A {Thermus thermophilus}	DPANN|Woesearchaeota|none|none|none|none|Candidatus_Woesearchaeota_archaeon|GCA_003695265
2JEE_B	GCA_003695265	GCA_003695265-GCA_003695265_00180	0.062	81	75	0	35	114	13.1667	1	80	7.7	23.6	CELL	DIVISION PROTEIN ZAPB; FTSZ, SEPTUM, COILED-COIL, CELL DIVISION; 2.8A {ESCHERICHIA COLI}	DPANN|Woesearchaeota|none|none|none|none|Candidatus_Woesearchaeota_archaeon|GCA_003695265
1YGM_A	GCA_003695265	GCA_003695265-GCA_003695265_00180	0.059	118	38	1	14	62	8	21	65	7.83	23.5	hypothetical	protein BSU31320; alpha-helical bundle, integral membrane protein; NMR {Bacillus subtilis subsp. subtilis str. 168}	DPANN|Woesearchaeota|none|none|none|none|Candidatus_Woesearchaeota_archaeon|GCA_003695265
5T58_B	GCA_003695265	GCA_003695265-GCA_003695265_00180	0.039	205	48	0	12	67	9.16667	134	189	8	23.5	KLLA0F02343p,	KLLA0E05809p, KLLA0D15741p, KLLA0C15939p; cell cycle, kinetochore, complex, chromosome; 3.2131A {Kluyveromyces lactis (strain ATCC 8585 / CBS 2359 / DSM 70799 / NBRC 1267 / NRRL Y-1140 / WM37)}	DPANN|Woesearchaeota|none|none|none|none|Candidatus_Woesearchaeota_archaeon|GCA_003695265
4S1X_A	GCA_003695265	GCA_003695265-GCA_003695265_00180	0.184	38	27	1	40	87	7.83333	2	35	8.16	23.4	Hemagglutinin	HA2; Marburg Virus, GP2 Ectodomain, Post-Fusion; HET: MSE; 1.9A {N/A}	DPANN|Woesearchaeota|none|none|none|none|Candidatus_Woesearchaeota_archaeon|GCA_003695265
4S1X_F	GCA_003695265	GCA_003695265-GCA_003695265_00180	0.184	38	27	1	40	87	7.83333	2	35	8.16	23.4	Hemagglutinin	HA2; Marburg Virus, GP2 Ectodomain, Post-Fusion; HET: MSE; 1.9A {N/A}	DPANN|Woesearchaeota|none|none|none|none|Candidatus_Woesearchaeota_archaeon|GCA_003695265
2EFS_A	GCA_003695265	GCA_003695265-GCA_003695265_00180	0.065	155	91	0	12	112	16.6667	49	149	8.73	23.3	General	control protein GCN4 and; DESTABILIZING CLUSTER, HYDROPHOBIC CORE, CONTRACTILE; 2.0A {Saccharomyces cerevisiae, Oryctolagus cuniculus}	DPANN|Woesearchaeota|none|none|none|none|Candidatus_Woesearchaeota_archaeon|GCA_003695265
2EFR_A	GCA_003695265	GCA_003695265-GCA_003695265_00180	0.065	155	91	0	12	112	16.6667	49	149	8.73	23.3	General	control protein GCN4 and; DESTABILIZING CLUSTER, HYDROPHOBIC CORE, CONTRACTILE; 1.8A {Saccharomyces cerevisiae, Oryctolagus cuniculus}	DPANN|Woesearchaeota|none|none|none|none|Candidatus_Woesearchaeota_archaeon|GCA_003695265
6DM9_B	GCA_003695265	GCA_003695265-GCA_003695265_00180	0.192	78	55	1	23	102	13.1667	5	74	8.75	23.3	DHD127_A,	DHD127_B; Computational design, heterodimer, coiled-coil, DE; HET: FME; 2.25A {synthetic construct}	DPANN|Woesearchaeota|none|none|none|none|Candidatus_Woesearchaeota_archaeon|GCA_003695265
6DM9_D	GCA_003695265	GCA_003695265-GCA_003695265_00180	0.192	78	55	1	23	102	13.1667	5	74	8.75	23.3	DHD127_A,	DHD127_B; Computational design, heterodimer, coiled-coil, DE; HET: FME; 2.25A {synthetic construct}	DPANN|Woesearchaeota|none|none|none|none|Candidatus_Woesearchaeota_archaeon|GCA_003695265
6GAJ_B	GCA_003695265	GCA_003695265-GCA_003695265_11080	0.075	133	86	0	121	216	15.8333	10	108	0.0893	33.5	Outer	capsid protein sigma-1; cell attachment protein, reovirus sigma1; 1.35A {Mammalian orthoreovirus 1 Lang}	DPANN|Woesearchaeota|none|none|none|none|Candidatus_Woesearchaeota_archaeon|GCA_003695265
6GAO_B	GCA_003695265	GCA_003695265-GCA_003695265_11080	0.042	240	85	1	123	217	15.6667	49	150	0.125	32.7	Outer	capsid protein sigma-1; cell attachment protein, reovirus sigma1; 2.101A {Mammalian orthoreovirus 1 Lang}	DPANN|Woesearchaeota|none|none|none|none|Candidatus_Woesearchaeota_archaeon|GCA_003695265
6GAO_C	GCA_003695265	GCA_003695265-GCA_003695265_11080	0.042	240	85	1	123	217	15.6667	49	150	0.125	32.7	Outer	capsid protein sigma-1; cell attachment protein, reovirus sigma1; 2.101A {Mammalian orthoreovirus 1 Lang}	DPANN|Woesearchaeota|none|none|none|none|Candidatus_Woesearchaeota_archaeon|GCA_003695265
6GAP_A	GCA_003695265	GCA_003695265-GCA_003695265_11080	0.042	261	78	0	123	215	15.3333	48	136	0.135	32.5	Outer	capsid protein sigma-1; cell attachment protein, reovirus sigma1; 2.15A {Mammalian orthoreovirus 3 Dearing}	DPANN|Woesearchaeota|none|none|none|none|Candidatus_Woesearchaeota_archaeon|GCA_003695265
4LIN_D	GCA_003695265	GCA_003695265-GCA_003695265_11080	0.043	300	83	1	123	218	15.8333	112	210	0.217	31.5	gp26-2M;	helical, trimeric coiled-coil, viral fiber; 2.7A {Bacteriophage P22}	DPANN|Woesearchaeota|none|none|none|none|Candidatus_Woesearchaeota_archaeon|GCA_003695265
3SWF_B	GCA_003695265	GCA_003695265-GCA_003695265_11080	0.122	74	40	0	149	197	8	3	51	0.302	30.8	cGMP-gated	cation channel alpha-1; Coiled-coil, Assembly domain, TRANSPORT PROTEIN; 2.14A {Bos taurus}	DPANN|Woesearchaeota|none|none|none|none|Candidatus_Woesearchaeota_archaeon|GCA_003695265
6GAO_B	GCA_003695265	GCA_003695265-GCA_003695265_11080	0.017	240	85	1	127	215	14.6667	4	95	0.379	30.3	Outer	capsid protein sigma-1; cell attachment protein, reovirus sigma1; 2.101A {Mammalian orthoreovirus 1 Lang}	DPANN|Woesearchaeota|none|none|none|none|Candidatus_Woesearchaeota_archaeon|GCA_003695265
6GAO_C	GCA_003695265	GCA_003695265-GCA_003695265_11080	0.017	240	85	1	127	215	14.6667	4	95	0.379	30.3	Outer	capsid protein sigma-1; cell attachment protein, reovirus sigma1; 2.101A {Mammalian orthoreovirus 1 Lang}	DPANN|Woesearchaeota|none|none|none|none|Candidatus_Woesearchaeota_archaeon|GCA_003695265
5IJO_Y	GCA_003695265	GCA_003695265-GCA_003695265_11080	0.015	599	84	1	123	215	15.3333	283	392	0.427	30	Nuclear	pore complex protein Nup155; Nuclear pore complex, Nucleocytoplasmic transport; 21.4A {Homo sapiens}	DPANN|Woesearchaeota|none|none|none|none|Candidatus_Woesearchaeota_archaeon|GCA_003695265
4UY3_A	GCA_003695265	GCA_003695265-GCA_003695265_11080	0.056	198	64	0	123	197	12.3333	88	162	0.441	29.9	SEPTATION	RING FORMATION REGULATOR EZRA; STRUCTURAL PROTEIN, DIVISOME, FTSZ, CELL; 2.6A {STAPHYLOCOCCUS AUREUS}	DPANN|Woesearchaeota|none|none|none|none|Candidatus_Woesearchaeota_archaeon|GCA_003695265
3SWY_C	GCA_003695265	GCA_003695265-GCA_003695265_11080	0.174	46	35	0	150	192	7	2	44	0.477	29.7	Cyclic	nucleotide-gated cation channel alpha-3; Coiled-coil, Assembly domain, TRANSPORT PROTEIN; 1.9A {Homo sapiens}	DPANN|Woesearchaeota|none|none|none|none|Candidatus_Woesearchaeota_archaeon|GCA_003695265
6F5X_A	GCA_003695265	GCA_003695265-GCA_003695265_11080	0.115	78	36	0	127	171	7.33333	9	53	0.641	29.1	Synaptonemal	complex protein 1; Meiosis, Chromosome structure, Coiled-coil, Self-assembly; HET: PGE; 1.91A {Homo sapiens}	DPANN|Woesearchaeota|none|none|none|none|Candidatus_Woesearchaeota_archaeon|GCA_003695265
6GAJ_B	GCA_003695265	GCA_003695265-GCA_003695265_11080	0.068	133	59	1	123	190	11.1667	61	131	0.703	28.9	Outer	capsid protein sigma-1; cell attachment protein, reovirus sigma1; 1.35A {Mammalian orthoreovirus 1 Lang}	DPANN|Woesearchaeota|none|none|none|none|Candidatus_Woesearchaeota_archaeon|GCA_003695265
2D3E_D	GCA_003695265	GCA_003695265-GCA_003695265_11080	0.082	134	82	1	123	215	15.3333	36	131	1.4	27.3	General	control protein GCN4 and; ALANINE CLUSTER, BENDABLE REGION, CONTRACTILE; 2.6A {Saccharomyces cerevisiae, Oryctolagus cuniculus} SCOP: h.1.5.1	DPANN|Woesearchaeota|none|none|none|none|Candidatus_Woesearchaeota_archaeon|GCA_003695265
6GAP_A	GCA_003695265	GCA_003695265-GCA_003695265_11080	0.031	261	62	0	123	192	11.5	97	166	1.4	27.3	Outer	capsid protein sigma-1; cell attachment protein, reovirus sigma1; 2.15A {Mammalian orthoreovirus 3 Dearing}	DPANN|Woesearchaeota|none|none|none|none|Candidatus_Woesearchaeota_archaeon|GCA_003695265
2D3E_D	GCA_003695265	GCA_003695265-GCA_003695265_11080	0.082	134	72	0	130	216	14.3333	1	83	1.48	27.2	General	control protein GCN4 and; ALANINE CLUSTER, BENDABLE REGION, CONTRACTILE; 2.6A {Saccharomyces cerevisiae, Oryctolagus cuniculus} SCOP: h.1.5.1	DPANN|Woesearchaeota|none|none|none|none|Candidatus_Woesearchaeota_archaeon|GCA_003695265
6F62_B	GCA_003695265	GCA_003695265-GCA_003695265_11080	0.083	109	35	0	128	171	7.16667	10	53	1.53	27.1	Synaptonemal	complex protein 1; Meiosis, Chromosome structure, Coiled-coil, Self-assembly; HET: MPD; 2.066A {Homo sapiens}	DPANN|Woesearchaeota|none|none|none|none|Candidatus_Woesearchaeota_archaeon|GCA_003695265
6F62_A	GCA_003695265	GCA_003695265-GCA_003695265_11080	0.083	109	35	0	128	171	7.16667	10	53	1.53	27.1	Synaptonemal	complex protein 1; Meiosis, Chromosome structure, Coiled-coil, Self-assembly; HET: MPD; 2.066A {Homo sapiens}	DPANN|Woesearchaeota|none|none|none|none|Candidatus_Woesearchaeota_archaeon|GCA_003695265
5KIS_B	GCA_003695265	GCA_003695265-GCA_003695265_11080	0.017	965	108	2	84	217	22.1667	714	871	1.59	27.1	YenB,	RHS2; ABC toxin, RHS, TOXIN; 2.4A {Yersinia entomophaga}	DPANN|Woesearchaeota|none|none|none|none|Candidatus_Woesearchaeota_archaeon|GCA_003695265
5GNA_B	GCA_003695265	GCA_003695265-GCA_003695265_11080	0.119	67	55	0	135	197	10.3333	2	64	1.66	27	Flagellar	protein FliT, Flagellar hook-associated; flagellin assembly related protein, GENE; 2.3A {Salmonella typhimurium (strain LT2 / SGSC1412 / ATCC 700720)}	DPANN|Woesearchaeota|none|none|none|none|Candidatus_Woesearchaeota_archaeon|GCA_003695265
3CI9_B	GCA_003695265	GCA_003695265-GCA_003695265_11080	0.104	48	32	0	151	187	6	11	47	1.9	26.7	Heat	shock factor-binding protein 1; triple helix, Nucleus, TRANSCRIPTION; 1.8A {Homo sapiens}	DPANN|Woesearchaeota|none|none|none|none|Candidatus_Woesearchaeota_archaeon|GCA_003695265
3CI9_A	GCA_003695265	GCA_003695265-GCA_003695265_11080	0.104	48	32	0	151	187	6	11	47	1.9	26.7	Heat	shock factor-binding protein 1; triple helix, Nucleus, TRANSCRIPTION; 1.8A {Homo sapiens}	DPANN|Woesearchaeota|none|none|none|none|Candidatus_Woesearchaeota_archaeon|GCA_003695265
2HL7_A	GCA_003695265	GCA_003695265-GCA_003695265_11080	0.071	84	17	0	29	51	3.66667	50	72	2.09	26.5	Cytochrome	C-type biogenesis protein CcmH; Three-helices bundle, OXIDOREDUCTASE; HET: PG4; 1.7A {Pseudomonas aeruginosa}	DPANN|Woesearchaeota|none|none|none|none|Candidatus_Woesearchaeota_archaeon|GCA_003695265
2EFR_A	GCA_003695265	GCA_003695265-GCA_003695265_11080	0.09	155	81	1	123	217	15.6667	19	116	2.17	26.4	General	control protein GCN4 and; DESTABILIZING CLUSTER, HYDROPHOBIC CORE, CONTRACTILE; 1.8A {Saccharomyces cerevisiae, Oryctolagus cuniculus}	DPANN|Woesearchaeota|none|none|none|none|Candidatus_Woesearchaeota_archaeon|GCA_003695265
2EFS_A	GCA_003695265	GCA_003695265-GCA_003695265_11080	0.09	155	81	1	123	217	15.6667	19	116	2.17	26.4	General	control protein GCN4 and; DESTABILIZING CLUSTER, HYDROPHOBIC CORE, CONTRACTILE; 2.0A {Saccharomyces cerevisiae, Oryctolagus cuniculus}	DPANN|Woesearchaeota|none|none|none|none|Candidatus_Woesearchaeota_archaeon|GCA_003695265
6QU1_A	GCA_003695265	GCA_003695265-GCA_003695265_11080	0.031	322	89	1	119	217	16.3333	133	232	2.31	26.2	Transcription	intermediary factor 1-beta (E.C.2.3.2.27); TRIM28, transcriptional co-repressor, CUE domain; 3.7A {Homo sapiens}	DPANN|Woesearchaeota|none|none|none|none|Candidatus_Woesearchaeota_archaeon|GCA_003695265
5IJO_T	GCA_003695265	GCA_003695265-GCA_003695265_11080	0.023	522	77	0	125	215	15	370	458	2.38	26.2	Nuclear	pore complex protein Nup155; Nuclear pore complex, Nucleocytoplasmic transport; 21.4A {Homo sapiens}	DPANN|Woesearchaeota|none|none|none|none|Candidatus_Woesearchaeota_archaeon|GCA_003695265
6JFV_D	GCA_003695265	GCA_003695265-GCA_003695265_11080	0.051	98	67	0	127	198	11.8333	1	72	2.64	25.9	Keratin,	type I cytoskeletal 14; Intermediate filaments, Keratinocytes, Skin, Epithelium; 2.6A {Homo sapiens}	DPANN|Woesearchaeota|none|none|none|none|Candidatus_Woesearchaeota_archaeon|GCA_003695265
2KW0_A	GCA_003695265	GCA_003695265-GCA_003695265_11080	0.044	90	19	0	29	51	3.66667	47	69	2.86	25.8	CcmH	protein; oxidoreductase, cytochrome c maturation; NMR {Escherichia coli}	DPANN|Woesearchaeota|none|none|none|none|Candidatus_Woesearchaeota_archaeon|GCA_003695265
5MC9_B	GCA_003695265	GCA_003695265-GCA_003695265_11080	0.107	56	47	0	125	177	8.66667	1	53	2.94	25.7	Laminin	subunit alpha-1, Laminin subunit; Extracellular matrix, cell adhesion, coiled; 2.13A {Mus musculus}	DPANN|Woesearchaeota|none|none|none|none|Candidatus_Woesearchaeota_archaeon|GCA_003695265
4CFG_A	GCA_003695265	GCA_003695265-GCA_003695265_11080	0.014	630	90	1	119	217	16.3333	191	297	2.98	25.7	E3	UBIQUITIN/ISG15 LIGASE TRIM25 (E.C.6.3.2.19; LIGASE; 2.8A {N/A}	DPANN|Woesearchaeota|none|none|none|none|Candidatus_Woesearchaeota_archaeon|GCA_003695265
4CGK_A	GCA_003695265	GCA_003695265-GCA_003695265_11080	0.031	392	70	0	123	204	13.5	30	114	3.05	25.6	SECRETED	45 KDA PROTEIN; CELL CYCLE, PEPTIDOGLYCAN, CHAP, CELL; HET: PG4; 2.55A {STREPTOCOCCUS PNEUMONIAE}	DPANN|Woesearchaeota|none|none|none|none|Candidatus_Woesearchaeota_archaeon|GCA_003695265
6UUI_C	GCA_003695265	GCA_003695265-GCA_003695265_11080	0.042	120	67	0	127	198	11.8333	22	93	3.1	25.6	Keratin,	type II cytoskeletal 1; intermediate filament, cytoskeleton, skin, coiled-coil; HET: BOG, GOL; 2.069A {Homo sapiens}	DPANN|Woesearchaeota|none|none|none|none|Candidatus_Woesearchaeota_archaeon|GCA_003695265
2FB5_C	GCA_003695265	GCA_003695265-GCA_003695265_11080	0.068	205	68	0	136	219	13.8333	10	91	3.14	25.6	hypothetical	Membrane Spanning Protein; Structural Genomics, membrane protein, PSI; 1.99A {Bacillus cereus} SCOP: d.320.1.1	DPANN|Woesearchaeota|none|none|none|none|Candidatus_Woesearchaeota_archaeon|GCA_003695265
4ILO_A	GCA_003695265	GCA_003695265-GCA_003695265_11080	0.039	257	85	0	123	219	16	45	139	3.18	25.5	CT398;	hypothetical protein, DNA/RNA binding, coiled-coil; 2.12A {Chlamydia trachomatis}	DPANN|Woesearchaeota|none|none|none|none|Candidatus_Woesearchaeota_archaeon|GCA_003695265
4UXV_A	GCA_003695265	GCA_003695265-GCA_003695265_11080	0.018	545	86	1	123	218	15.8333	91	187	3.47	25.3	SEPTATION	RING FORMATION REGULATOR EZRA; CELL CYCLE, DIVISOME, FTSZ, CELL; 3.961A {BACILLUS SUBTILIS SUBSP. SUBTILIS STR. 168}	DPANN|Woesearchaeota|none|none|none|none|Candidatus_Woesearchaeota_archaeon|GCA_003695265
4ZRY_A	GCA_003695265	GCA_003695265-GCA_003695265_11080	0.048	124	66	0	127	198	11.8333	26	97	3.51	25.3	Keratin,	type I cytoskeletal 10; keratin, intermediate filament, coiled-coil, skin; 3.30012502044A {Homo sapiens}	DPANN|Woesearchaeota|none|none|none|none|Candidatus_Woesearchaeota_archaeon|GCA_003695265
5Y06_A	GCA_003695265	GCA_003695265-GCA_003695265_11080	0.046	262	71	0	123	205	13.6667	119	201	3.73	25.2	msmeg_4306;	coiled coil helix, zinc ribbon; 2.606A {Mycobacterium smegmatis (strain ATCC 700084 / mc(2)155)}	DPANN|Woesearchaeota|none|none|none|none|Candidatus_Woesearchaeota_archaeon|GCA_003695265
5APZ_A	GCA_003695265	GCA_003695265-GCA_003695265_11080	0.067	120	63	1	127	197	11.6667	1	107	3.73	25.2	GENERAL	CONTROL PROTEIN GCN4, NOR1; DNA BINDING PROTEIN, ALPHA/BETA COILED; 1.6A {SACCHAROMYCES CEREVISIAE, THERMOSINUS CARBOXYDIVORANS NOR1, THERMOSINUS CARBOXYDIVORANS NOR1, SACCHAROMYCES CEREVISIAE}	DPANN|Woesearchaeota|none|none|none|none|Candidatus_Woesearchaeota_archaeon|GCA_003695265
3U1C_B	GCA_003695265	GCA_003695265-GCA_003695265_11080	0.099	101	76	1	123	208	14.1667	7	98	4.2	24.9	Tropomyosin	alpha-1 chain; Anti-parallel coiled coil, CONTRACTILE PROTEIN; 1.8A {Gallus gallus}	DPANN|Woesearchaeota|none|none|none|none|Candidatus_Woesearchaeota_archaeon|GCA_003695265
5XAU_E	GCA_003695265	GCA_003695265-GCA_003695265_11080	0.095	74	48	0	123	177	9	17	71	4.32	24.8	Laminin	subunit alpha-5, Laminin subunit; laminin, integrin, extracellular matrix protein; HET: NAG; 1.8A {Homo sapiens}	DPANN|Woesearchaeota|none|none|none|none|Candidatus_Woesearchaeota_archaeon|GCA_003695265
3TNU_A	GCA_003695265	GCA_003695265-GCA_003695265_11080	0.053	131	70	0	127	203	12.6667	33	109	4.48	24.8	Keratin,	type I cytoskeletal 14; Coiled-coil, Structural Support, CYTOSOLIC PROTEIN; 3.005A {Homo sapiens}	DPANN|Woesearchaeota|none|none|none|none|Candidatus_Woesearchaeota_archaeon|GCA_003695265
3U59_C	GCA_003695265	GCA_003695265-GCA_003695265_11080	0.079	101	67	0	123	197	12.3333	21	98	4.57	24.7	Tropomyosin	beta chain; Muscle contraction, Actin, CONTRACTILE PROTEIN; 2.5A {Gallus gallus}	DPANN|Woesearchaeota|none|none|none|none|Candidatus_Woesearchaeota_archaeon|GCA_003695265
4JQ5_I	GCA_003695265	GCA_003695265-GCA_003695265_11080	0.047	86	72	0	144	219	12.5	7	82	4.76	24.6	Nucleoporin	p58/p45; Nucleocytoplasmic transport, TRANSPORT PROTEIN; 2.195A {Homo sapiens}	DPANN|Woesearchaeota|none|none|none|none|Candidatus_Woesearchaeota_archaeon|GCA_003695265
5XAU_F	GCA_003695265	GCA_003695265-GCA_003695265_11080	0.193	83	54	0	120	199	13.1667	2	71	5.13	24.5	Laminin	subunit alpha-5, Laminin subunit; laminin, integrin, extracellular matrix protein; HET: NAG; 1.8A {Homo sapiens}	DPANN|Woesearchaeota|none|none|none|none|Candidatus_Woesearchaeota_archaeon|GCA_003695265
5XAU_C	GCA_003695265	GCA_003695265-GCA_003695265_11080	0.193	83	54	0	120	199	13.1667	2	71	5.13	24.5	Laminin	subunit alpha-5, Laminin subunit; laminin, integrin, extracellular matrix protein; HET: NAG; 1.8A {Homo sapiens}	DPANN|Woesearchaeota|none|none|none|none|Candidatus_Woesearchaeota_archaeon|GCA_003695265
4ILO_A	GCA_003695265	GCA_003695265-GCA_003695265_11080	0.023	257	70	0	123	198	12.5	103	178	5.15	24.5	CT398;	hypothetical protein, DNA/RNA binding, coiled-coil; 2.12A {Chlamydia trachomatis}	DPANN|Woesearchaeota|none|none|none|none|Candidatus_Woesearchaeota_archaeon|GCA_003695265
4LIN_D	GCA_003695265	GCA_003695265-GCA_003695265_11080	0.02	300	80	0	126	215	14.8333	73	158	5.29	24.4	gp26-2M;	helical, trimeric coiled-coil, viral fiber; 2.7A {Bacteriophage P22}	DPANN|Woesearchaeota|none|none|none|none|Candidatus_Woesearchaeota_archaeon|GCA_003695265
6H3A_F	GCA_003695265	GCA_003695265-GCA_003695265_11080	0.026	382	89	1	119	217	16.3333	193	292	5.36	24.4	Transcription	intermediary factor 1-beta (E.C.2.3.2.27); TRIM28, transcriptional co-repressor, CUE domain; 5.505A {Homo sapiens}	DPANN|Woesearchaeota|none|none|none|none|Candidatus_Woesearchaeota_archaeon|GCA_003695265
5Y06_A	GCA_003695265	GCA_003695265-GCA_003695265_11080	0.038	262	86	0	123	219	16	67	162	5.5	24.3	msmeg_4306;	coiled coil helix, zinc ribbon; 2.606A {Mycobacterium smegmatis (strain ATCC 700084 / mc(2)155)}	DPANN|Woesearchaeota|none|none|none|none|Candidatus_Woesearchaeota_archaeon|GCA_003695265
6EZ8_A	GCA_003695435	GCA_003695435-GCA_003695435_01860	0.006	3142	67	0	104	189	14.1667	4	89	4.2e-06	55.6	Huntingtin,	Factor VIII intron 22; Huntingtin, HAP40/F8A, Cryo-EM, Huntington's disease;{Homo sapiens}	DPANN|Woesearchaeota|none|none|none|none|Candidatus_Woesearchaeota_archaeon|GCA_003695435
6U94_A	GCA_003695435	GCA_003695435-GCA_003695435_01860	0.018	600	160	0	15	185	28.3333	366	536	3.03e-05	51.2	RND	efflux system, outer membrane; outer membrane lipoprotein, NodT family; HET: GOL; 2.35A {Burkholderia mallei (strain ATCC 23344)}	DPANN|Woesearchaeota|none|none|none|none|Candidatus_Woesearchaeota_archaeon|GCA_003695435
5KIS_B	GCA_003695435	GCA_003695435-GCA_003695435_01860	0.017	965	29	0	141	185	7.33333	697	741	3.19e-05	51.1	YenB,	RHS2; ABC toxin, RHS, TOXIN; 2.4A {Yersinia entomophaga}	DPANN|Woesearchaeota|none|none|none|none|Candidatus_Woesearchaeota_archaeon|GCA_003695435
6J6G_A	GCA_003695435	GCA_003695435-GCA_003695435_01860	0.006	2413	46	1	127	186	9.83333	2	67	9.76e-05	48.6	Pre-mRNA-splicing	factor 8, Pre-mRNA-splicing factor; spliceosme, B* complex, branching, snRNP; HET: GTP, SEP, I6P; 3.2A {Saccharomyces cerevisiae (strain ATCC 204508 / S288c)}	DPANN|Woesearchaeota|none|none|none|none|Candidatus_Woesearchaeota_archaeon|GCA_003695435
5GAM_A	GCA_003695435	GCA_003695435-GCA_003695435_01860	0.012	735	35	0	141	184	7.16667	2	45	0.000191	47.1	Pre-mRNA-splicing	factor 8, Pre-mRNA-splicing factor; Transcription, pre-mRNA splicing, snRNP, GTPase; HET: GTP; 3.7A {Saccharomyces cerevisiae}	DPANN|Woesearchaeota|none|none|none|none|Candidatus_Woesearchaeota_archaeon|GCA_003695435
4UUD_L	GCA_003695435	GCA_003695435-GCA_003695435_01860	0.022	864	155	1	2	186	30.6667	648	821	0.00103	43.4	DYNAMIN-1	(E.C.3.6.5.5); STRUCTURAL PROTEIN, DYNAMIN, ENDOCYTOSIS, MEMBRANE; 12.5A {HOMO SAPIENS}	DPANN|Woesearchaeota|none|none|none|none|Candidatus_Woesearchaeota_archaeon|GCA_003695435
6U94_A	GCA_003695435	GCA_003695435-GCA_003695435_01860	0.015	600	34	1	140	182	7	533	600	0.00108	43.3	RND	efflux system, outer membrane; outer membrane lipoprotein, NodT family; HET: GOL; 2.35A {Burkholderia mallei (strain ATCC 23344)}	DPANN|Woesearchaeota|none|none|none|none|Candidatus_Woesearchaeota_archaeon|GCA_003695435
5IJO_T	GCA_003695435	GCA_003695435-GCA_003695435_01860	0.031	522	101	1	6	122	19.3333	335	462	0.0024	41.5	Nuclear	pore complex protein Nup155; Nuclear pore complex, Nucleocytoplasmic transport; 21.4A {Homo sapiens}	DPANN|Woesearchaeota|none|none|none|none|Candidatus_Woesearchaeota_archaeon|GCA_003695435
4UUD_K	GCA_003695435	GCA_003695435-GCA_003695435_01860	0.021	864	151	1	11	183	28.6667	657	825	0.00301	41	DYNAMIN-1	(E.C.3.6.5.5); STRUCTURAL PROTEIN, DYNAMIN, ENDOCYTOSIS, MEMBRANE; 12.5A {HOMO SAPIENS}	DPANN|Woesearchaeota|none|none|none|none|Candidatus_Woesearchaeota_archaeon|GCA_003695435
5ZZ8_t	GCA_003695435	GCA_003695435-GCA_003695435_01860	0.007	3122	34	0	127	182	9.16667	2889	2944	0.00316	40.9	VP19C,	VP23, Major capsid protein; Herpes simplex virus 2, capsid; 3.75A {Human herpesvirus 2}	DPANN|Woesearchaeota|none|none|none|none|Candidatus_Woesearchaeota_archaeon|GCA_003695435
6GAJ_B	GCA_003695435	GCA_003695435-GCA_003695435_01860	0.098	133	102	0	13	127	19	2	116	0.00361	40.6	Outer	capsid protein sigma-1; cell attachment protein, reovirus sigma1; 1.35A {Mammalian orthoreovirus 1 Lang}	DPANN|Woesearchaeota|none|none|none|none|Candidatus_Woesearchaeota_archaeon|GCA_003695435
4LIN_D	GCA_003695435	GCA_003695435-GCA_003695435_01860	0.02	300	112	0	10	127	19.5	85	202	0.00453	40.1	gp26-2M;	helical, trimeric coiled-coil, viral fiber; 2.7A {Bacteriophage P22}	DPANN|Woesearchaeota|none|none|none|none|Candidatus_Woesearchaeota_archaeon|GCA_003695435
6GAO_C	GCA_003695435	GCA_003695435-GCA_003695435_01860	0.05	240	91	0	12	114	17	3	105	0.00568	39.6	Outer	capsid protein sigma-1; cell attachment protein, reovirus sigma1; 2.101A {Mammalian orthoreovirus 1 Lang}	DPANN|Woesearchaeota|none|none|none|none|Candidatus_Woesearchaeota_archaeon|GCA_003695435
6GAO_B	GCA_003695435	GCA_003695435-GCA_003695435_01860	0.05	240	91	0	12	114	17	3	105	0.00568	39.6	Outer	capsid protein sigma-1; cell attachment protein, reovirus sigma1; 2.101A {Mammalian orthoreovirus 1 Lang}	DPANN|Woesearchaeota|none|none|none|none|Candidatus_Woesearchaeota_archaeon|GCA_003695435
6GAP_A	GCA_003695435	GCA_003695435-GCA_003695435_01860	0.038	261	93	0	11	113	17	43	145	0.00808	38.8	Outer	capsid protein sigma-1; cell attachment protein, reovirus sigma1; 2.15A {Mammalian orthoreovirus 3 Dearing}	DPANN|Woesearchaeota|none|none|none|none|Candidatus_Woesearchaeota_archaeon|GCA_003695435
6QX9_B2	GCA_003695435	GCA_003695435-GCA_003695435_01860	0.02	895	77	0	94	188	15.6667	30	124	0.0096	38.4	Splicing	factor 3B subunit 4; RNP complex, splicing, RNA, protein; HET: M7M, IHP, GTP; 3.28A {Homo sapiens}	DPANN|Woesearchaeota|none|none|none|none|Candidatus_Woesearchaeota_archaeon|GCA_003695435
4UUD_L	GCA_003695435	GCA_003695435-GCA_003695435_01860	0.01	864	45	0	134	187	8.83333	811	864	0.0171	37.1	DYNAMIN-1	(E.C.3.6.5.5); STRUCTURAL PROTEIN, DYNAMIN, ENDOCYTOSIS, MEMBRANE; 12.5A {HOMO SAPIENS}	DPANN|Woesearchaeota|none|none|none|none|Candidatus_Woesearchaeota_archaeon|GCA_003695435
6ID1_O	GCA_003695435	GCA_003695435-GCA_003695435_01860	0.026	420	35	0	141	186	7.5	366	411	0.0178	37.1	Pre-mRNA-processing-splicing	factor 8, 116 kDa; Human Intron Lariat Spliceosome, SPLICING; HET: GTP, SEP, I6P; 2.86A {Homo sapiens}	DPANN|Woesearchaeota|none|none|none|none|Candidatus_Woesearchaeota_archaeon|GCA_003695435
6BL7_B	GCA_003695435	GCA_003695435-GCA_003695435_01860	0.082	110	78	1	12	98	14.3333	17	110	0.0219	36.6	Protein	STU2; kinetochore microtubule polymerase microtubule associated; HET: MSE; 2.5A {Saccharomyces cerevisiae}	DPANN|Woesearchaeota|none|none|none|none|Candidatus_Woesearchaeota_archaeon|GCA_003695435
6BL7_A	GCA_003695435	GCA_003695435-GCA_003695435_01860	0.082	110	78	1	12	98	14.3333	17	110	0.0219	36.6	Protein	STU2; kinetochore microtubule polymerase microtubule associated; HET: MSE; 2.5A {Saccharomyces cerevisiae}	DPANN|Woesearchaeota|none|none|none|none|Candidatus_Woesearchaeota_archaeon|GCA_003695435
4YDH_A	GCA_003695435	GCA_003695435-GCA_003695435_01860	0.03	433	85	1	1	101	16.6667	330	433	0.0223	36.5	FMNL1,	Cdc42; actin cytoskeleton, GTPase, formin, signaling; HET: GNP; 3.8A {Homo sapiens}	DPANN|Woesearchaeota|none|none|none|none|Candidatus_Woesearchaeota_archaeon|GCA_003695435
1PX2_A	GCA_003695435	GCA_003695435-GCA_003695435_01860	0.021	422	39	0	141	188	7.83333	31	78	0.0269	36.1	Synapsin	I; ATP binding, ATP grasp, calcium; HET: ATP; 2.23A {Rattus norvegicus} SCOP: c.30.1.5, d.142.1.3	DPANN|Woesearchaeota|none|none|none|none|Candidatus_Woesearchaeota_archaeon|GCA_003695435
1PK8_C	GCA_003695435	GCA_003695435-GCA_003695435_01860	0.021	422	39	0	141	188	7.83333	31	78	0.0269	36.1	rat	synapsin I; ATP binding, ATP grasp, calcium; HET: ATP; 2.1A {Rattus norvegicus} SCOP: c.30.1.5, d.142.1.3	DPANN|Woesearchaeota|none|none|none|none|Candidatus_Woesearchaeota_archaeon|GCA_003695435
5WFN_D	GCA_003695435	GCA_003695435-GCA_003695435_01860	0.032	506	47	0	127	189	10.3333	361	423	0.0274	36.1	Actin-5C,	Leiomodin-2; actin regulation, leiomodin, filament nucleation; HET: ANP; 3.0A {Drosophila melanogaster}	DPANN|Woesearchaeota|none|none|none|none|Candidatus_Woesearchaeota_archaeon|GCA_003695435
6AHD_u	GCA_003695435	GCA_003695435-GCA_003695435_01860	0.013	793	37	0	141	187	7.66667	630	676	0.0276	36.1	Pre-mRNA-processing-splicing	factor 8, Thioredoxin-like protein; Spliceosome, SPLICING; HET: IHP, GTP; 3.8A {Homo sapiens}	DPANN|Woesearchaeota|none|none|none|none|Candidatus_Woesearchaeota_archaeon|GCA_003695435
6FF7_p	GCA_003695435	GCA_003695435-GCA_003695435_01860	0.013	793	37	0	141	187	7.66667	630	676	0.0276	36.1	RNA-binding	motif protein, X-linked 2; spliceosome, human, HELA, BACT, dynamics; HET: IHP, GTP, ZN, ADP; 4.5A {Homo sapiens}	DPANN|Woesearchaeota|none|none|none|none|Candidatus_Woesearchaeota_archaeon|GCA_003695435
5OAG_B	GCA_003695435	GCA_003695435-GCA_003695435_01860	0.198	106	75	1	4	99	15.8333	10	106	0.0278	36.1	Rab-3A-interacting	protein; Rabin8, GEF, guanine nucleotide exchange; 2.483A {Homo sapiens}	DPANN|Woesearchaeota|none|none|none|none|Candidatus_Woesearchaeota_archaeon|GCA_003695435
1PK8_A	GCA_003695435	GCA_003695435-GCA_003695435_01860	0.021	422	39	0	141	188	7.83333	31	78	0.0282	36	rat	synapsin I; ATP binding, ATP grasp, calcium; HET: ATP; 2.1A {Rattus norvegicus} SCOP: c.30.1.5, d.142.1.3	DPANN|Woesearchaeota|none|none|none|none|Candidatus_Woesearchaeota_archaeon|GCA_003695435
2V4H_A	GCA_003695435	GCA_003695435-GCA_003695435_01860	0.145	110	67	1	11	93	13.6667	24	109	0.0291	36	NF-KAPPA-B	ESSENTIAL MODULATOR, 1D5 DARPIN; TRANSCRIPTION, METAL-BINDING, NEMO - IKK; 2.9A {MUS MUSCULUS}	DPANN|Woesearchaeota|none|none|none|none|Candidatus_Woesearchaeota_archaeon|GCA_003695435
6F6P_A	GCA_003695435	GCA_003695435-GCA_003695435_01860	0.198	106	76	1	3	99	16	9	106	0.0311	35.8	Rab-3A-interacting	protein; Rabin8, GEF, guanine nucleotide exchange; 2.45A {Homo sapiens}	DPANN|Woesearchaeota|none|none|none|none|Candidatus_Woesearchaeota_archaeon|GCA_003695435
4RWT_D	GCA_003695435	GCA_003695435-GCA_003695435_01860	0.032	506	47	0	127	189	10.3333	361	423	0.0349	35.6	Actin-5C,	Leiomodin-2; leucine rich region, actin nucleation; HET: ANP; 2.98A {Drosophila melanogaster}	DPANN|Woesearchaeota|none|none|none|none|Candidatus_Woesearchaeota_archaeon|GCA_003695435
4LL7_H	GCA_003695435	GCA_003695435-GCA_003695435_01860	0.125	96	82	0	9	102	15.5	1	94	0.035	35.5	SWI5-dependent	HO expression protein 3; She3p, myosin cargo adaptor protein; HET: DY, IPA, SO4, EDO; 2.31A {Saccharomyces cerevisiae}	DPANN|Woesearchaeota|none|none|none|none|Candidatus_Woesearchaeota_archaeon|GCA_003695435
4LL7_A	GCA_003695435	GCA_003695435-GCA_003695435_01860	0.125	96	82	0	9	102	15.5	1	94	0.035	35.5	SWI5-dependent	HO expression protein 3; She3p, myosin cargo adaptor protein; HET: SO4, EDO, DY, IPA; 2.31A {Saccharomyces cerevisiae}	DPANN|Woesearchaeota|none|none|none|none|Candidatus_Woesearchaeota_archaeon|GCA_003695435
4UUD_K	GCA_003695435	GCA_003695435-GCA_003695435_01860	0.014	864	39	0	128	178	8.33333	811	861	0.0361	35.5	DYNAMIN-1	(E.C.3.6.5.5); STRUCTURAL PROTEIN, DYNAMIN, ENDOCYTOSIS, MEMBRANE; 12.5A {HOMO SAPIENS}	DPANN|Woesearchaeota|none|none|none|none|Candidatus_Woesearchaeota_archaeon|GCA_003695435
5IJO_T	GCA_003695435	GCA_003695435-GCA_003695435_01860	0.044	522	97	1	1	121	20	389	516	0.0484	34.8	Nuclear	pore complex protein Nup155; Nuclear pore complex, Nucleocytoplasmic transport; 21.4A {Homo sapiens}	DPANN|Woesearchaeota|none|none|none|none|Candidatus_Woesearchaeota_archaeon|GCA_003695435
5IJO_Y	GCA_003695435	GCA_003695435-GCA_003695435_01860	0.028	599	86	0	3	105	17	270	372	0.0491	34.8	Nuclear	pore complex protein Nup155; Nuclear pore complex, Nucleocytoplasmic transport; 21.4A {Homo sapiens}	DPANN|Woesearchaeota|none|none|none|none|Candidatus_Woesearchaeota_archaeon|GCA_003695435
4BWN_B	GCA_003695435	GCA_003695435-GCA_003695435_01860	0.136	110	67	1	12	93	13.5	25	109	0.0501	34.8	NF-KAPPA-B	ESSENTIAL MODULATOR; SIGNALING PROTEIN, NEMO - IKK; 2.27A {HOMO SAPIENS}	DPANN|Woesearchaeota|none|none|none|none|Candidatus_Woesearchaeota_archaeon|GCA_003695435
6GAJ_B	GCA_003695435	GCA_003695435-GCA_003695435_01860	0.075	133	82	0	10	101	15.1667	41	132	0.0517	34.7	Outer	capsid protein sigma-1; cell attachment protein, reovirus sigma1; 1.35A {Mammalian orthoreovirus 1 Lang}	DPANN|Woesearchaeota|none|none|none|none|Candidatus_Woesearchaeota_archaeon|GCA_003695435
6GAO_B	GCA_003695435	GCA_003695435-GCA_003695435_01860	0.017	240	97	1	10	110	16.6667	50	154	0.0539	34.6	Outer	capsid protein sigma-1; cell attachment protein, reovirus sigma1; 2.101A {Mammalian orthoreovirus 1 Lang}	DPANN|Woesearchaeota|none|none|none|none|Candidatus_Woesearchaeota_archaeon|GCA_003695435
6GAO_C	GCA_003695435	GCA_003695435-GCA_003695435_01860	0.017	240	97	1	10	110	16.6667	50	154	0.0539	34.6	Outer	capsid protein sigma-1; cell attachment protein, reovirus sigma1; 2.101A {Mammalian orthoreovirus 1 Lang}	DPANN|Woesearchaeota|none|none|none|none|Candidatus_Woesearchaeota_archaeon|GCA_003695435
3I00_A	GCA_003695435	GCA_003695435-GCA_003695435_01860	0.108	120	79	2	13	107	15.6667	17	118	0.0582	34.4	Huntingtin-interacting	protein 1; TRANSCRIPTION; 2.3A {Homo sapiens}	DPANN|Woesearchaeota|none|none|none|none|Candidatus_Woesearchaeota_archaeon|GCA_003695435
5Y06_A	GCA_003695435	GCA_003695435-GCA_003695435_01860	0.042	262	75	1	9	97	14.6667	112	197	0.0601	34.3	msmeg_4306;	coiled coil helix, zinc ribbon; 2.606A {Mycobacterium smegmatis (strain ATCC 700084 / mc(2)155)}	DPANN|Woesearchaeota|none|none|none|none|Candidatus_Woesearchaeota_archaeon|GCA_003695435
2QA7_C	GCA_003695435	GCA_003695435-GCA_003695435_01860	0.114	114	79	2	13	107	15.6667	10	111	0.0677	34.1	Huntingtin-interacting	protein 1; HIPPI-binding, Huntington's disease, apoptosis, coiled-coil; 2.8A {Homo sapiens}	DPANN|Woesearchaeota|none|none|none|none|Candidatus_Woesearchaeota_archaeon|GCA_003695435
6GAP_A	GCA_003695435	GCA_003695435-GCA_003695435_01860	0.034	261	82	3	11	104	15.5	92	187	0.0712	34	Outer	capsid protein sigma-1; cell attachment protein, reovirus sigma1; 2.15A {Mammalian orthoreovirus 3 Dearing}	DPANN|Woesearchaeota|none|none|none|none|Candidatus_Woesearchaeota_archaeon|GCA_003695435
2D3E_D	GCA_003695435	GCA_003695435-GCA_003695435_01860	0.127	134	87	0	11	114	17.1667	10	113	0.0722	33.9	General	control protein GCN4 and; ALANINE CLUSTER, BENDABLE REGION, CONTRACTILE; 2.6A {Saccharomyces cerevisiae, Oryctolagus cuniculus} SCOP: h.1.5.1	DPANN|Woesearchaeota|none|none|none|none|Candidatus_Woesearchaeota_archaeon|GCA_003695435
2JEE_B	GCA_003695435	GCA_003695435-GCA_003695435_01860	0.185	81	65	1	7	93	14.3333	2	81	0.0773	33.8	CELL	DIVISION PROTEIN ZAPB; FTSZ, SEPTUM, COILED-COIL, CELL DIVISION; 2.8A {ESCHERICHIA COLI}	DPANN|Woesearchaeota|none|none|none|none|Candidatus_Woesearchaeota_archaeon|GCA_003695435
5YZ0_C	GCA_003695435	GCA_003695435-GCA_003695435_01860	0.024	791	81	0	11	110	16.5	112	212	0.0816	33.7	Serine/threonine-protein	kinase ATR (E.C.2.7.11.1), ATR-interacting; cryo-EM, ATR-ATRIP, DNA damnage response;{Homo sapiens}	DPANN|Woesearchaeota|none|none|none|none|Candidatus_Woesearchaeota_archaeon|GCA_003695435
2EFS_A	GCA_003695435	GCA_003695435-GCA_003695435_01860	0.09	155	90	0	11	114	17.1667	49	152	0.082	33.7	General	control protein GCN4 and; DESTABILIZING CLUSTER, HYDROPHOBIC CORE, CONTRACTILE; 2.0A {Saccharomyces cerevisiae, Oryctolagus cuniculus}	DPANN|Woesearchaeota|none|none|none|none|Candidatus_Woesearchaeota_archaeon|GCA_003695435
2EFR_A	GCA_003695435	GCA_003695435-GCA_003695435_01860	0.09	155	90	0	11	114	17.1667	49	152	0.082	33.7	General	control protein GCN4 and; DESTABILIZING CLUSTER, HYDROPHOBIC CORE, CONTRACTILE; 1.8A {Saccharomyces cerevisiae, Oryctolagus cuniculus}	DPANN|Woesearchaeota|none|none|none|none|Candidatus_Woesearchaeota_archaeon|GCA_003695435
2ZVO_B	GCA_003695435	GCA_003695435-GCA_003695435_01860	0.185	92	68	1	9	93	14	2	89	0.0898	33.5	NF-kappa-B	essential modulator, UBC protein; NF-kB signaling, Ubiquitin binding, Metal-binding; 2.9A {Homo sapiens}	DPANN|Woesearchaeota|none|none|none|none|Candidatus_Woesearchaeota_archaeon|GCA_003695435
6GAJ_B	GCA_003695435	GCA_003695435-GCA_003695435_02180	0.068	133	87	0	82	177	15.8333	10	108	0.195	31.7	Outer	capsid protein sigma-1; cell attachment protein, reovirus sigma1; 1.35A {Mammalian orthoreovirus 1 Lang}	DPANN|Woesearchaeota|none|none|none|none|Candidatus_Woesearchaeota_archaeon|GCA_003695435
6GAO_C	GCA_003695435	GCA_003695435-GCA_003695435_02180	0.042	240	83	1	84	176	15.3333	35	130	0.267	31	Outer	capsid protein sigma-1; cell attachment protein, reovirus sigma1; 2.101A {Mammalian orthoreovirus 1 Lang}	DPANN|Woesearchaeota|none|none|none|none|Candidatus_Woesearchaeota_archaeon|GCA_003695435
6GAO_B	GCA_003695435	GCA_003695435-GCA_003695435_02180	0.042	240	83	1	84	176	15.3333	35	130	0.267	31	Outer	capsid protein sigma-1; cell attachment protein, reovirus sigma1; 2.101A {Mammalian orthoreovirus 1 Lang}	DPANN|Woesearchaeota|none|none|none|none|Candidatus_Woesearchaeota_archaeon|GCA_003695435
6GAP_A	GCA_003695435	GCA_003695435-GCA_003695435_02180	0.046	261	77	0	84	176	15.3333	48	136	0.277	31	Outer	capsid protein sigma-1; cell attachment protein, reovirus sigma1; 2.15A {Mammalian orthoreovirus 3 Dearing}	DPANN|Woesearchaeota|none|none|none|none|Candidatus_Woesearchaeota_archaeon|GCA_003695435
3SWF_B	GCA_003695435	GCA_003695435-GCA_003695435_02180	0.122	74	39	0	110	157	7.83333	3	50	0.353	30.4	cGMP-gated	cation channel alpha-1; Coiled-coil, Assembly domain, TRANSPORT PROTEIN; 2.14A {Bos taurus}	DPANN|Woesearchaeota|none|none|none|none|Candidatus_Woesearchaeota_archaeon|GCA_003695435
4LIN_D	GCA_003695435	GCA_003695435-GCA_003695435_02180	0.037	300	85	1	84	179	15.8333	112	210	0.4	30.1	gp26-2M;	helical, trimeric coiled-coil, viral fiber; 2.7A {Bacteriophage P22}	DPANN|Woesearchaeota|none|none|none|none|Candidatus_Woesearchaeota_archaeon|GCA_003695435
3SWY_C	GCA_003695435	GCA_003695435-GCA_003695435_02180	0.217	46	33	0	111	153	7	2	44	0.502	29.6	Cyclic	nucleotide-gated cation channel alpha-3; Coiled-coil, Assembly domain, TRANSPORT PROTEIN; 1.9A {Homo sapiens}	DPANN|Woesearchaeota|none|none|none|none|Candidatus_Woesearchaeota_archaeon|GCA_003695435
4UY3_A	GCA_003695435	GCA_003695435-GCA_003695435_02180	0.051	198	65	0	84	158	12.3333	88	162	0.709	28.9	SEPTATION	RING FORMATION REGULATOR EZRA; STRUCTURAL PROTEIN, DIVISOME, FTSZ, CELL; 2.6A {STAPHYLOCOCCUS AUREUS}	DPANN|Woesearchaeota|none|none|none|none|Candidatus_Woesearchaeota_archaeon|GCA_003695435
5IJO_Y	GCA_003695435	GCA_003695435-GCA_003695435_02180	0.018	599	82	1	84	176	15.3333	283	392	1.09	27.9	Nuclear	pore complex protein Nup155; Nuclear pore complex, Nucleocytoplasmic transport; 21.4A {Homo sapiens}	DPANN|Woesearchaeota|none|none|none|none|Candidatus_Woesearchaeota_archaeon|GCA_003695435
6F5X_A	GCA_003695435	GCA_003695435-GCA_003695435_02180	0.128	78	34	0	89	132	7.16667	10	53	1.17	27.7	Synaptonemal	complex protein 1; Meiosis, Chromosome structure, Coiled-coil, Self-assembly; HET: PGE; 1.91A {Homo sapiens}	DPANN|Woesearchaeota|none|none|none|none|Candidatus_Woesearchaeota_archaeon|GCA_003695435
6GAJ_B	GCA_003695435	GCA_003695435-GCA_003695435_02180	0.083	133	57	0	84	151	11.1667	61	131	1.34	27.5	Outer	capsid protein sigma-1; cell attachment protein, reovirus sigma1; 1.35A {Mammalian orthoreovirus 1 Lang}	DPANN|Woesearchaeota|none|none|none|none|Candidatus_Woesearchaeota_archaeon|GCA_003695435
6GAO_C	GCA_003695435	GCA_003695435-GCA_003695435_02180	0.046	240	60	0	84	154	11.6667	84	154	1.54	27.1	Outer	capsid protein sigma-1; cell attachment protein, reovirus sigma1; 2.101A {Mammalian orthoreovirus 1 Lang}	DPANN|Woesearchaeota|none|none|none|none|Candidatus_Woesearchaeota_archaeon|GCA_003695435
6GAO_B	GCA_003695435	GCA_003695435-GCA_003695435_02180	0.046	240	60	0	84	154	11.6667	84	154	1.54	27.1	Outer	capsid protein sigma-1; cell attachment protein, reovirus sigma1; 2.101A {Mammalian orthoreovirus 1 Lang}	DPANN|Woesearchaeota|none|none|none|none|Candidatus_Woesearchaeota_archaeon|GCA_003695435
2HL7_A	GCA_003695435	GCA_003695435-GCA_003695435_02180	0.071	84	17	0	8	30	3.66667	50	72	1.55	27.1	Cytochrome	C-type biogenesis protein CcmH; Three-helices bundle, OXIDOREDUCTASE; HET: PG4; 1.7A {Pseudomonas aeruginosa}	DPANN|Woesearchaeota|none|none|none|none|Candidatus_Woesearchaeota_archaeon|GCA_003695435
5GNA_B	GCA_003695435	GCA_003695435-GCA_003695435_02180	0.134	67	54	0	96	158	10.3333	2	64	1.68	26.9	Flagellar	protein FliT, Flagellar hook-associated; flagellin assembly related protein, GENE; 2.3A {Salmonella typhimurium (strain LT2 / SGSC1412 / ATCC 700720)}	DPANN|Woesearchaeota|none|none|none|none|Candidatus_Woesearchaeota_archaeon|GCA_003695435
2KW0_A	GCA_003695435	GCA_003695435-GCA_003695435_02180	0.067	90	17	0	8	30	3.66667	47	69	2.06	26.5	CcmH	protein; oxidoreductase, cytochrome c maturation; NMR {Escherichia coli}	DPANN|Woesearchaeota|none|none|none|none|Candidatus_Woesearchaeota_archaeon|GCA_003695435
3CI9_A	GCA_003695435	GCA_003695435-GCA_003695435_02180	0.125	48	27	0	116	148	5.33333	15	47	2.27	26.3	Heat	shock factor-binding protein 1; triple helix, Nucleus, TRANSCRIPTION; 1.8A {Homo sapiens}	DPANN|Woesearchaeota|none|none|none|none|Candidatus_Woesearchaeota_archaeon|GCA_003695435
3CI9_B	GCA_003695435	GCA_003695435-GCA_003695435_02180	0.125	48	27	0	116	148	5.33333	15	47	2.27	26.3	Heat	shock factor-binding protein 1; triple helix, Nucleus, TRANSCRIPTION; 1.8A {Homo sapiens}	DPANN|Woesearchaeota|none|none|none|none|Candidatus_Woesearchaeota_archaeon|GCA_003695435
2D3E_D	GCA_003695435	GCA_003695435-GCA_003695435_02180	0.104	134	79	1	84	176	15.3333	36	131	2.38	26.2	General	control protein GCN4 and; ALANINE CLUSTER, BENDABLE REGION, CONTRACTILE; 2.6A {Saccharomyces cerevisiae, Oryctolagus cuniculus} SCOP: h.1.5.1	DPANN|Woesearchaeota|none|none|none|none|Candidatus_Woesearchaeota_archaeon|GCA_003695435
6GAP_A	GCA_003695435	GCA_003695435-GCA_003695435_02180	0.042	261	59	0	84	153	11.5	97	166	2.45	26.1	Outer	capsid protein sigma-1; cell attachment protein, reovirus sigma1; 2.15A {Mammalian orthoreovirus 3 Dearing}	DPANN|Woesearchaeota|none|none|none|none|Candidatus_Woesearchaeota_archaeon|GCA_003695435
2D3E_D	GCA_003695435	GCA_003695435-GCA_003695435_02180	0.09	134	71	0	91	177	14.3333	1	83	2.58	26	General	control protein GCN4 and; ALANINE CLUSTER, BENDABLE REGION, CONTRACTILE; 2.6A {Saccharomyces cerevisiae, Oryctolagus cuniculus} SCOP: h.1.5.1	DPANN|Woesearchaeota|none|none|none|none|Candidatus_Woesearchaeota_archaeon|GCA_003695435
6F62_B	GCA_003695435	GCA_003695435-GCA_003695435_02180	0.092	109	34	0	89	132	7.16667	10	53	2.71	25.9	Synaptonemal	complex protein 1; Meiosis, Chromosome structure, Coiled-coil, Self-assembly; HET: MPD; 2.066A {Homo sapiens}	DPANN|Woesearchaeota|none|none|none|none|Candidatus_Woesearchaeota_archaeon|GCA_003695435
6F62_A	GCA_003695435	GCA_003695435-GCA_003695435_02180	0.092	109	34	0	89	132	7.16667	10	53	2.71	25.9	Synaptonemal	complex protein 1; Meiosis, Chromosome structure, Coiled-coil, Self-assembly; HET: MPD; 2.066A {Homo sapiens}	DPANN|Woesearchaeota|none|none|none|none|Candidatus_Woesearchaeota_archaeon|GCA_003695435
6JFV_D	GCA_003695435	GCA_003695435-GCA_003695435_02180	0.061	98	71	0	88	164	12.6667	1	77	3.49	25.3	Keratin,	type I cytoskeletal 14; Intermediate filaments, Keratinocytes, Skin, Epithelium; 2.6A {Homo sapiens}	DPANN|Woesearchaeota|none|none|none|none|Candidatus_Woesearchaeota_archaeon|GCA_003695435
4JQ5_I	GCA_003695435	GCA_003695435-GCA_003695435_02180	0.07	86	70	0	105	180	12.5	7	82	4.11	25	Nucleoporin	p58/p45; Nucleocytoplasmic transport, TRANSPORT PROTEIN; 2.195A {Homo sapiens}	DPANN|Woesearchaeota|none|none|none|none|Candidatus_Woesearchaeota_archaeon|GCA_003695435
3FF5_A	GCA_003695435	GCA_003695435-GCA_003695435_02180	0.13	54	22	0	16	44	4.66667	26	54	4.12	25	Peroxisomal	biogenesis factor 14; protein import, peroxin, 3 helices; HET: DPW; 1.8A {Rattus norvegicus}	DPANN|Woesearchaeota|none|none|none|none|Candidatus_Woesearchaeota_archaeon|GCA_003695435
2EFR_A	GCA_003695435	GCA_003695435-GCA_003695435_02180	0.103	155	79	1	84	178	15.6667	19	116	4.17	24.9	General	control protein GCN4 and; DESTABILIZING CLUSTER, HYDROPHOBIC CORE, CONTRACTILE; 1.8A {Saccharomyces cerevisiae, Oryctolagus cuniculus}	DPANN|Woesearchaeota|none|none|none|none|Candidatus_Woesearchaeota_archaeon|GCA_003695435
2EFS_A	GCA_003695435	GCA_003695435-GCA_003695435_02180	0.103	155	79	1	84	178	15.6667	19	116	4.17	24.9	General	control protein GCN4 and; DESTABILIZING CLUSTER, HYDROPHOBIC CORE, CONTRACTILE; 2.0A {Saccharomyces cerevisiae, Oryctolagus cuniculus}	DPANN|Woesearchaeota|none|none|none|none|Candidatus_Woesearchaeota_archaeon|GCA_003695435
5IJO_T	GCA_003695435	GCA_003695435-GCA_003695435_02180	0.029	522	76	0	86	178	15.3333	370	460	4.29	24.9	Nuclear	pore complex protein Nup155; Nuclear pore complex, Nucleocytoplasmic transport; 21.4A {Homo sapiens}	DPANN|Woesearchaeota|none|none|none|none|Candidatus_Woesearchaeota_archaeon|GCA_003695435
6UUI_C	GCA_003695435	GCA_003695435-GCA_003695435_02180	0.033	120	68	0	88	159	11.8333	22	93	4.63	24.7	Keratin,	type II cytoskeletal 1; intermediate filament, cytoskeleton, skin, coiled-coil; HET: BOG, GOL; 2.069A {Homo sapiens}	DPANN|Woesearchaeota|none|none|none|none|Candidatus_Woesearchaeota_archaeon|GCA_003695435
3C1D_B	GCA_003695435	GCA_003695435-GCA_003695435_02180	0.038	159	28	0	10	43	5.5	72	105	5.03	24.5	Regulatory	protein recX; tandem repeats, helix-turn-helix, DNA damage; 1.8A {Escherichia coli}	DPANN|Woesearchaeota|none|none|none|none|Candidatus_Woesearchaeota_archaeon|GCA_003695435
4ZRY_A	GCA_003695435	GCA_003695435-GCA_003695435_02180	0.04	124	70	0	88	162	12.3333	26	100	5.25	24.4	Keratin,	type I cytoskeletal 10; keratin, intermediate filament, coiled-coil, skin; 3.30012502044A {Homo sapiens}	DPANN|Woesearchaeota|none|none|none|none|Candidatus_Woesearchaeota_archaeon|GCA_003695435
6QU1_A	GCA_003695435	GCA_003695435-GCA_003695435_02180	0.022	322	92	1	80	178	16.3333	133	232	5.68	24.2	Transcription	intermediary factor 1-beta (E.C.2.3.2.27); TRIM28, transcriptional co-repressor, CUE domain; 3.7A {Homo sapiens}	DPANN|Woesearchaeota|none|none|none|none|Candidatus_Woesearchaeota_archaeon|GCA_003695435
4ILO_A	GCA_003695435	GCA_003695435-GCA_003695435_02180	0.051	257	82	0	84	180	16	45	139	5.76	24.2	CT398;	hypothetical protein, DNA/RNA binding, coiled-coil; 2.12A {Chlamydia trachomatis}	DPANN|Woesearchaeota|none|none|none|none|Candidatus_Woesearchaeota_archaeon|GCA_003695435
3DFG_A	GCA_003695435	GCA_003695435-GCA_003695435_02180	0.049	162	26	0	10	43	5.5	74	107	5.83	24.2	Regulatory	protein recX; RecX crystal structure, RecA, homologous; 1.5A {Xanthomonas campestris pv. campestris}	DPANN|Woesearchaeota|none|none|none|none|Candidatus_Woesearchaeota_archaeon|GCA_003695435
5Y06_A	GCA_003695435	GCA_003695435-GCA_003695435_02180	0.038	262	69	0	84	162	13	119	197	5.99	24.1	msmeg_4306;	coiled coil helix, zinc ribbon; 2.606A {Mycobacterium smegmatis (strain ATCC 700084 / mc(2)155)}	DPANN|Woesearchaeota|none|none|none|none|Candidatus_Woesearchaeota_archaeon|GCA_003695435
2FB5_C	GCA_003695435	GCA_003695435-GCA_003695435_02180	0.073	205	67	0	97	180	13.8333	10	91	6.11	24.1	hypothetical	Membrane Spanning Protein; Structural Genomics, membrane protein, PSI; 1.99A {Bacillus cereus} SCOP: d.320.1.1	DPANN|Woesearchaeota|none|none|none|none|Candidatus_Woesearchaeota_archaeon|GCA_003695435
4UXV_A	GCA_003695435	GCA_003695435-GCA_003695435_02180	0.015	545	88	1	84	179	15.8333	91	187	6.12	24.1	SEPTATION	RING FORMATION REGULATOR EZRA; CELL CYCLE, DIVISOME, FTSZ, CELL; 3.961A {BACILLUS SUBTILIS SUBSP. SUBTILIS STR. 168}	DPANN|Woesearchaeota|none|none|none|none|Candidatus_Woesearchaeota_archaeon|GCA_003695435
3TNU_A	GCA_003695435	GCA_003695435-GCA_003695435_02180	0.061	131	69	0	88	164	12.6667	33	109	6.27	24	Keratin,	type I cytoskeletal 14; Coiled-coil, Structural Support, CYTOSOLIC PROTEIN; 3.005A {Homo sapiens}	DPANN|Woesearchaeota|none|none|none|none|Candidatus_Woesearchaeota_archaeon|GCA_003695435
5MC9_B	GCA_003695435	GCA_003695435-GCA_003695435_02180	0.125	56	46	0	86	138	8.66667	1	53	6.3	24	Laminin	subunit alpha-1, Laminin subunit; Extracellular matrix, cell adhesion, coiled; 2.13A {Mus musculus}	DPANN|Woesearchaeota|none|none|none|none|Candidatus_Woesearchaeota_archaeon|GCA_003695435
4JO7_E	GCA_003695435	GCA_003695435-GCA_003695435_02180	0.067	89	70	0	105	180	12.5	7	82	6.99	23.8	Nucleoporin	p54, Nucleoporin p58/p45; Nucleocytoplasmic transport, TRANSPORT PROTEIN; HET: MSE; 1.752A {Homo sapiens}	DPANN|Woesearchaeota|none|none|none|none|Candidatus_Woesearchaeota_archaeon|GCA_003695435
4CFG_A	GCA_003695435	GCA_003695435-GCA_003695435_02180	0.011	630	92	1	80	178	16.3333	191	297	7.39	23.7	E3	UBIQUITIN/ISG15 LIGASE TRIM25 (E.C.6.3.2.19; LIGASE; 2.8A {N/A}	DPANN|Woesearchaeota|none|none|none|none|Candidatus_Woesearchaeota_archaeon|GCA_003695435
3U59_C	GCA_003695435	GCA_003695435-GCA_003695435_02180	0.129	101	77	1	84	177	15.5	7	96	7.99	23.5	Tropomyosin	beta chain; Muscle contraction, Actin, CONTRACTILE PROTEIN; 2.5A {Gallus gallus}	DPANN|Woesearchaeota|none|none|none|none|Candidatus_Woesearchaeota_archaeon|GCA_003695435
4ILO_A	GCA_003695435	GCA_003695435-GCA_003695435_02180	0.031	257	65	0	84	156	12	103	175	8.45	23.4	CT398;	hypothetical protein, DNA/RNA binding, coiled-coil; 2.12A {Chlamydia trachomatis}	DPANN|Woesearchaeota|none|none|none|none|Candidatus_Woesearchaeota_archaeon|GCA_003695435
5XAU_E	GCA_003695435	GCA_003695435-GCA_003695435_02180	0.081	74	49	0	84	138	9	17	71	8.74	23.3	Laminin	subunit alpha-5, Laminin subunit; laminin, integrin, extracellular matrix protein; HET: NAG; 1.8A {Homo sapiens}	DPANN|Woesearchaeota|none|none|none|none|Candidatus_Woesearchaeota_archaeon|GCA_003695435
2PNV_B	GCA_003695435	GCA_003695435-GCA_003695435_02180	0.163	43	28	0	96	130	5.66667	5	39	8.79	23.3	Small	conductance calcium-activated potassium channel; leucine zipper, SKCa channel, Rattus; 2.1A {Rattus norvegicus}	DPANN|Woesearchaeota|none|none|none|none|Candidatus_Woesearchaeota_archaeon|GCA_003695435
6D42_A	GCA_003695435	GCA_003695435-GCA_003695435_02180	0.119	42	30	0	96	130	5.66667	3	37	9.06	23.2	Intermediate	conductance calcium-activated potassium channel; Four-helix bundle, copper, MEMBRANE PROTEIN; HET: MSE; 1.75013644453A {Homo sapiens}	DPANN|Woesearchaeota|none|none|none|none|Candidatus_Woesearchaeota_archaeon|GCA_003695435
6JFV_C	GCA_003695435	GCA_003695435-GCA_003695435_02180	0.084	95	65	0	92	164	12	2	74	9.12	23.2	Keratin,	type I cytoskeletal 14; Intermediate filaments, Keratinocytes, Skin, Epithelium; 2.6A {Homo sapiens}	DPANN|Woesearchaeota|none|none|none|none|Candidatus_Woesearchaeota_archaeon|GCA_003695435
6GAO_B	GCA_003695435	GCA_003695435-GCA_003695435_02180	0.029	240	67	0	103	176	12.1667	5	81	9.49	23.1	Outer	capsid protein sigma-1; cell attachment protein, reovirus sigma1; 2.101A {Mammalian orthoreovirus 1 Lang}	DPANN|Woesearchaeota|none|none|none|none|Candidatus_Woesearchaeota_archaeon|GCA_003695435
6GAO_C	GCA_003695435	GCA_003695435-GCA_003695435_02180	0.029	240	67	0	103	176	12.1667	5	81	9.49	23.1	Outer	capsid protein sigma-1; cell attachment protein, reovirus sigma1; 2.101A {Mammalian orthoreovirus 1 Lang}	DPANN|Woesearchaeota|none|none|none|none|Candidatus_Woesearchaeota_archaeon|GCA_003695435
1DIP_B	GCA_003702465	GCA_003702465-GCA_003702465_08810	0.115	78	29	0	158	195	6.16667	7	44	0.0147	37.5	DELTA-SLEEP-INDUCING	PEPTIDE IMMUNOREACTIVE PEPTIDE; DELTA-SLEEP-INDUCING PEPTIDE IMMUNOREACTIVE PEPTIDE, LEUCINE; NMR {Sus scrofa} SCOP: h.1.12.1	TACK|Thaumarchaeota|none|Nitrosopumilales|Nitrosopumilaceae|Candidatus_Nitrosomarinus|Candidatus_Nitrosomarinus_sp_|GCA_003702465
5U5A_A	GCA_003702465	GCA_003702465-GCA_003702465_08810	0.226	31	22	0	167	195	4.66667	2	30	0.0377	35.4	Designed	dimeric coiled coil peptide; designed peptide, synthetic, metal coordination; HET: 7WJ; 3.23A {N/A}	TACK|Thaumarchaeota|none|Nitrosopumilales|Nitrosopumilaceae|Candidatus_Nitrosomarinus|Candidatus_Nitrosomarinus_sp_|GCA_003702465
5U59_A	GCA_003702465	GCA_003702465-GCA_003702465_08810	0.226	31	22	0	167	195	4.66667	2	30	0.0377	35.4	Designed	dimeric coiled coil peptide; designed peptide, synthetic, metal coordination; HET: 7WJ, CIT; 2.2A {N/A}	TACK|Thaumarchaeota|none|Nitrosopumilales|Nitrosopumilaceae|Candidatus_Nitrosomarinus|Candidatus_Nitrosomarinus_sp_|GCA_003702465
2YY0_B	GCA_003702465	GCA_003702465-GCA_003702465_08810	0.208	53	35	1	150	195	7.5	1	48	0.139	32.5	C-Myc-binding	protein; conserved hypothetical protein, Structural Genomics; 2.4A {Homo sapiens}	TACK|Thaumarchaeota|none|Nitrosopumilales|Nitrosopumilaceae|Candidatus_Nitrosomarinus|Candidatus_Nitrosomarinus_sp_|GCA_003702465
2YY0_C	GCA_003702465	GCA_003702465-GCA_003702465_08810	0.208	53	35	1	150	195	7.5	1	48	0.139	32.5	C-Myc-binding	protein; conserved hypothetical protein, Structural Genomics; 2.4A {Homo sapiens}	TACK|Thaumarchaeota|none|Nitrosopumilales|Nitrosopumilaceae|Candidatus_Nitrosomarinus|Candidatus_Nitrosomarinus_sp_|GCA_003702465
4DZN_A	GCA_003702465	GCA_003702465-GCA_003702465_08810	0.303	33	18	0	167	194	4.5	3	30	1.18	27.7	Peptide;	DE NOVO PROTEIN; 1.59A {N/A}	TACK|Thaumarchaeota|none|Nitrosopumilales|Nitrosopumilaceae|Candidatus_Nitrosomarinus|Candidatus_Nitrosomarinus_sp_|GCA_003702465
5U5B_C	GCA_003702465	GCA_003702465-GCA_003702465_08810	0.3	30	19	0	167	194	4.5	2	29	1.27	27.6	Designed	trimeric coiled coil peptide; designed peptide, synthetic, metal coordination; HET: 7WJ; 2.4A {N/A}	TACK|Thaumarchaeota|none|Nitrosopumilales|Nitrosopumilaceae|Candidatus_Nitrosomarinus|Candidatus_Nitrosomarinus_sp_|GCA_003702465
1COI_A	GCA_003702465	GCA_003702465-GCA_003702465_08810	0.194	31	21	0	167	193	4.33333	2	28	4.23	24.9	COIL-VALD;	ALPHA-HELICAL BUNDLE, PROTEIN DESIGN, COILED; 2.1A {synthetic construct} SCOP: k.40.1.1	TACK|Thaumarchaeota|none|Nitrosopumilales|Nitrosopumilaceae|Candidatus_Nitrosomarinus|Candidatus_Nitrosomarinus_sp_|GCA_003702465
2AKF_B	GCA_003702465	GCA_003702465-GCA_003702465_08810	0.156	32	26	0	168	198	5	1	31	5.31	24.4	Coronin-1A;	coronin 1, PROTEIN BINDING; 1.2A {N/A}	TACK|Thaumarchaeota|none|Nitrosopumilales|Nitrosopumilaceae|Candidatus_Nitrosomarinus|Candidatus_Nitrosomarinus_sp_|GCA_003702465
4UG3_D	GCA_003702465	GCA_003702465-GCA_003702465_08810	0.085	71	24	0	166	195	4.83333	42	71	6.12	24.1	CELL	CYCLE PROTEIN GPSB; CELL CYCLE, BACTERIAL GROWTH REGULATION; 2.8A {BACILLUS SUBTILIS}	TACK|Thaumarchaeota|none|Nitrosopumilales|Nitrosopumilaceae|Candidatus_Nitrosomarinus|Candidatus_Nitrosomarinus_sp_|GCA_003702465
1QP6_B	GCA_003702465	GCA_003702465-GCA_003702465_08810	0.2	35	9	0	163	178	2.5	17	32	6.88	23.8	ALPHA	2D, A DE NOVO; DE NOVO DESIGN, PROTEIN DESIGN; NMR {N/A} SCOP: k.16.1.1	TACK|Thaumarchaeota|none|Nitrosopumilales|Nitrosopumilaceae|Candidatus_Nitrosomarinus|Candidatus_Nitrosomarinus_sp_|GCA_003702465
4DND_A	GCA_003702465	GCA_003702465-GCA_003702465_08810	0.069	130	99	1	82	191	18.1667	18	130	6.92	23.8	Syntaxin-10;	STRUCTURAL GENOMICS, PROTEIN STRUCTURE INITIATIVE; 1.4A {Homo sapiens}	TACK|Thaumarchaeota|none|Nitrosopumilales|Nitrosopumilaceae|Candidatus_Nitrosomarinus|Candidatus_Nitrosomarinus_sp_|GCA_003702465
1KD8_F	GCA_003702465	GCA_003702465-GCA_003702465_08810	0.222	36	23	0	167	197	5	2	32	7.08	23.7	GABH	AIV/GABH BLL; coiled coil heterodimer, DE NOVO; 1.9A {N/A} SCOP: h.1.3.1	TACK|Thaumarchaeota|none|Nitrosopumilales|Nitrosopumilaceae|Candidatus_Nitrosomarinus|Candidatus_Nitrosomarinus_sp_|GCA_003702465
4UG3_A	GCA_003702465	GCA_003702465-GCA_003702465_08810	0.085	71	24	0	166	195	4.83333	42	71	7.08	23.7	CELL	CYCLE PROTEIN GPSB; CELL CYCLE, BACTERIAL GROWTH REGULATION; 2.8A {BACILLUS SUBTILIS}	TACK|Thaumarchaeota|none|Nitrosopumilales|Nitrosopumilaceae|Candidatus_Nitrosomarinus|Candidatus_Nitrosomarinus_sp_|GCA_003702465
5IJO_T	GCA_003702465	GCA_003702465-GCA_003702465_08810	0.023	522	140	3	47	198	25.1667	337	515	7.28	23.7	Nuclear	pore complex protein Nup155; Nuclear pore complex, Nucleocytoplasmic transport; 21.4A {Homo sapiens}	TACK|Thaumarchaeota|none|Nitrosopumilales|Nitrosopumilaceae|Candidatus_Nitrosomarinus|Candidatus_Nitrosomarinus_sp_|GCA_003702465
4K1P_B	GCA_003702465	GCA_003702465-GCA_003702465_08810	0.042	360	170	1	1	190	31.5	6	195	7.63	23.6	NheA;	Helical bundle, beta tongue, ClyA-like; HET: EDO; 2.05A {Bacillus cereus}	TACK|Thaumarchaeota|none|Nitrosopumilales|Nitrosopumilaceae|Candidatus_Nitrosomarinus|Candidatus_Nitrosomarinus_sp_|GCA_003702465
4K1P_E	GCA_003702465	GCA_003702465-GCA_003702465_08810	0.042	360	170	1	1	190	31.5	6	195	7.63	23.6	NheA;	Helical bundle, beta tongue, ClyA-like; HET: EDO; 2.05A {Bacillus cereus}	TACK|Thaumarchaeota|none|Nitrosopumilales|Nitrosopumilaceae|Candidatus_Nitrosomarinus|Candidatus_Nitrosomarinus_sp_|GCA_003702465
2W6A_A	GCA_003702465	GCA_003702465-GCA_003702465_08810	0.143	63	26	0	163	197	5.66667	24	58	8.2	23.4	ARF	GTPASE-ACTIVATING PROTEIN GIT1; GIT, ARF, PIX, ARF6, GIT1; 1.4A {RATTUS NORVEGICUS}	TACK|Thaumarchaeota|none|Nitrosopumilales|Nitrosopumilaceae|Candidatus_Nitrosomarinus|Candidatus_Nitrosomarinus_sp_|GCA_003702465
2W6A_B	GCA_003702465	GCA_003702465-GCA_003702465_08810	0.143	63	26	0	163	197	5.66667	24	58	8.2	23.4	ARF	GTPASE-ACTIVATING PROTEIN GIT1; GIT, ARF, PIX, ARF6, GIT1; 1.4A {RATTUS NORVEGICUS}	TACK|Thaumarchaeota|none|Nitrosopumilales|Nitrosopumilaceae|Candidatus_Nitrosomarinus|Candidatus_Nitrosomarinus_sp_|GCA_003702465
6JFV_C	GCA_003702465	GCA_003702465-GCA_003702465_08810	0.053	95	27	0	164	195	5.16667	1	32	8.77	23.3	Keratin,	type I cytoskeletal 14; Intermediate filaments, Keratinocytes, Skin, Epithelium; 2.6A {Homo sapiens}	TACK|Thaumarchaeota|none|Nitrosopumilales|Nitrosopumilaceae|Candidatus_Nitrosomarinus|Candidatus_Nitrosomarinus_sp_|GCA_003702465
5CJ1_E	GCA_003702465	GCA_003702465-GCA_003702465_08810	0.099	101	49	1	137	195	9.66667	13	73	10.5	22.9	Gp7-MYH7-(1526-1571)	chimera protein; Motor protein, myosin, coiled coil; 2.1A {Bacillus phage phi29}	TACK|Thaumarchaeota|none|Nitrosopumilales|Nitrosopumilaceae|Candidatus_Nitrosomarinus|Candidatus_Nitrosomarinus_sp_|GCA_003702465
1A93_B	GCA_003702465	GCA_003702465-GCA_003702465_08810	0.176	34	26	0	155	186	5.16667	3	34	10.9	22.8	C-MYC-MAX,	AMINO GROUP; LEUCINE ZIPPER, 2D NMR, SOLUTION; NMR {Homo sapiens} SCOP: h.1.3.1	TACK|Thaumarchaeota|none|Nitrosopumilales|Nitrosopumilaceae|Candidatus_Nitrosomarinus|Candidatus_Nitrosomarinus_sp_|GCA_003702465
6GQN_B	GCA_003702465	GCA_003702465-GCA_003702465_08810	0.081	62	22	0	166	192	4.33333	36	62	11.1	22.7	Cell	cycle protein GpsB, PBP1A; Bacterial cell division regulator, peptidoglycan; HET: SO4; 1.8A {Streptococcus pneumoniae R6}	TACK|Thaumarchaeota|none|Nitrosopumilales|Nitrosopumilaceae|Candidatus_Nitrosomarinus|Candidatus_Nitrosomarinus_sp_|GCA_003702465
4J2C_A	GCA_003702465	GCA_003702465-GCA_003702465_08810	0.091	110	87	1	93	191	16.3333	7	108	11.6	22.6	Syntaxin-6,	Vacuolar protein sorting-associated protein; Tethering complex, PROTEIN TRANSPORT; 1.801A {Homo sapiens}	TACK|Thaumarchaeota|none|Nitrosopumilales|Nitrosopumilaceae|Candidatus_Nitrosomarinus|Candidatus_Nitrosomarinus_sp_|GCA_003702465
4UG1_B	GCA_003702465	GCA_003702465-GCA_003702465_08810	0.079	76	26	0	166	197	5.16667	44	75	12.1	22.6	CELL	CYCLE PROTEIN GPSB; CELL CYCLE, PEPTIDOGLYCAN SYNTHESIS, BACTERIAL; HET: IMD; 1.6A {LISTERIA MONOCYTOGENES}	TACK|Thaumarchaeota|none|Nitrosopumilales|Nitrosopumilaceae|Candidatus_Nitrosomarinus|Candidatus_Nitrosomarinus_sp_|GCA_003702465
4UG1_A	GCA_003702465	GCA_003702465-GCA_003702465_08810	0.079	76	26	0	166	197	5.16667	44	75	12.1	22.6	CELL	CYCLE PROTEIN GPSB; CELL CYCLE, PEPTIDOGLYCAN SYNTHESIS, BACTERIAL; HET: IMD; 1.6A {LISTERIA MONOCYTOGENES}	TACK|Thaumarchaeota|none|Nitrosopumilales|Nitrosopumilaceae|Candidatus_Nitrosomarinus|Candidatus_Nitrosomarinus_sp_|GCA_003702465
5IJO_Y	GCA_003702465	GCA_003702465-GCA_003702465_08810	0.025	599	113	0	59	194	22.5	249	376	12.2	22.5	Nuclear	pore complex protein Nup155; Nuclear pore complex, Nucleocytoplasmic transport; 21.4A {Homo sapiens}	TACK|Thaumarchaeota|none|Nitrosopumilales|Nitrosopumilaceae|Candidatus_Nitrosomarinus|Candidatus_Nitrosomarinus_sp_|GCA_003702465
2C5J_B	GCA_003702465	GCA_003702465-GCA_003702465_08810	0.084	95	78	0	93	191	16.3333	8	93	12.5	22.5	T-SNARE	AFFECTING A LATE GOLGI; SNARE, TRANSPORT, PROTEIN TRANSPORT, PHOSPHORYLATION; 2.1A {SACCHAROMYCES CEREVISIAE}	TACK|Thaumarchaeota|none|Nitrosopumilales|Nitrosopumilaceae|Candidatus_Nitrosomarinus|Candidatus_Nitrosomarinus_sp_|GCA_003702465
2C5K_T	GCA_003702465	GCA_003702465-GCA_003702465_08810	0.084	95	78	0	93	191	16.3333	8	93	12.5	22.5	VACUOLAR	PROTEIN SORTING PROTEIN 51; PROTEIN TRANSPORT-COMPLEX, SNARE, VFT COMPLEX; HET: SO4; 2.05A {SACCHAROMYCES CEREVISIAE}	TACK|Thaumarchaeota|none|Nitrosopumilales|Nitrosopumilaceae|Candidatus_Nitrosomarinus|Candidatus_Nitrosomarinus_sp_|GCA_003702465
1G6U_A	GCA_003702465	GCA_003702465-GCA_003702465_08810	0.188	48	22	0	164	194	5	18	48	12.5	22.5	DOMAIN	SWAPPED DIMER; designed three helix bundle, DE; 1.48A {N/A} SCOP: k.9.1.1	TACK|Thaumarchaeota|none|Nitrosopumilales|Nitrosopumilaceae|Candidatus_Nitrosomarinus|Candidatus_Nitrosomarinus_sp_|GCA_003702465
3W92_A	GCA_003702465	GCA_003702465-GCA_003702465_08810	0.25	32	19	0	168	194	4.33333	2	28	13.3	22.3	Thioester	coiled coil peptide; Transcription; HET: TYZ; 1.35A {N/A}	TACK|Thaumarchaeota|none|Nitrosopumilales|Nitrosopumilaceae|Candidatus_Nitrosomarinus|Candidatus_Nitrosomarinus_sp_|GCA_003702465
1U2U_B	GCA_003702465	GCA_003702465-GCA_003702465_08810	0.219	32	24	0	166	196	5	1	31	15.4	22	General	control protein GCN4; LEUCINE ZIPPER, INTER-HELICAL ION PAIRING; NMR {N/A} SCOP: k.6.1.1	TACK|Thaumarchaeota|none|Nitrosopumilales|Nitrosopumilaceae|Candidatus_Nitrosomarinus|Candidatus_Nitrosomarinus_sp_|GCA_003702465
4W7Z_C	GCA_003702465	GCA_003702465-GCA_003702465_08810	0.156	64	25	0	164	198	5.66667	1	35	16.1	21.9	BAP29;	Coiled coil, nanomaterial, transport protein; HET: SO4; 2.2A {Homo sapiens}	TACK|Thaumarchaeota|none|Nitrosopumilales|Nitrosopumilaceae|Candidatus_Nitrosomarinus|Candidatus_Nitrosomarinus_sp_|GCA_003702465
4W80_A	GCA_003702465	GCA_003702465-GCA_003702465_08810	0.156	64	25	0	164	198	5.66667	1	35	16.1	21.9	BAP29;	Coiled coil, nanomaterial, transport protein; HET: SO4; 3.2A {Homo sapiens}	TACK|Thaumarchaeota|none|Nitrosopumilales|Nitrosopumilaceae|Candidatus_Nitrosomarinus|Candidatus_Nitrosomarinus_sp_|GCA_003702465
6F45_A	GCA_003702465	GCA_003702465-GCA_003702465_08810	0.044	204	18	0	168	194	4.33333	178	204	16.1	21.9	Receptor	recognition protein, Long tail; Bacteriophage, Helical sandwich, Tail fiber; HET: MRD, IMD, MPD; 1.70355818561A {Salmonella phage vB_SenMS16}	TACK|Thaumarchaeota|none|Nitrosopumilales|Nitrosopumilaceae|Candidatus_Nitrosomarinus|Candidatus_Nitrosomarinus_sp_|GCA_003702465
6F45_B	GCA_003702465	GCA_003702465-GCA_003702465_08810	0.044	204	18	0	168	194	4.33333	178	204	16.1	21.9	Receptor	recognition protein, Long tail; Bacteriophage, Helical sandwich, Tail fiber; HET: MRD, MPD, IMD; 1.70355818561A {Salmonella phage vB_SenMS16}	TACK|Thaumarchaeota|none|Nitrosopumilales|Nitrosopumilaceae|Candidatus_Nitrosomarinus|Candidatus_Nitrosomarinus_sp_|GCA_003702465
5UXT_C	GCA_003702465	GCA_003702465-GCA_003702465_08810	0.206	34	20	0	167	193	4.33333	2	28	16.4	21.9	coiled-coil	trimer with Glu:Trp:Lys triad; Coiled coil, Triad, DE NOVO; HET: GOL; 2.197A {N/A}	TACK|Thaumarchaeota|none|Nitrosopumilales|Nitrosopumilaceae|Candidatus_Nitrosomarinus|Candidatus_Nitrosomarinus_sp_|GCA_003702465
2WUK_C	GCA_003702465	GCA_003702465-GCA_003702465_08810	0.07	57	24	0	168	195	4.5	29	56	17.3	21.8	SEPTUM	SITE-DETERMINING PROTEIN DIVIVA; BACTERIAL CELL DIVISION, SEPTATION, CELL; 1.9A {BACILLUS SUBTILIS}	TACK|Thaumarchaeota|none|Nitrosopumilales|Nitrosopumilaceae|Candidatus_Nitrosomarinus|Candidatus_Nitrosomarinus_sp_|GCA_003702465
6QLF_O	GCA_003702465	GCA_003702465-GCA_003702465_08810	0.027	368	22	0	166	197	5.16667	2	33	17.4	21.8	Inner	kinetochore subunit IML3, Inner; inner kinetochore, CCAN, DNA BINDING; 3.45A {Saccharomyces cerevisiae}	TACK|Thaumarchaeota|none|Nitrosopumilales|Nitrosopumilaceae|Candidatus_Nitrosomarinus|Candidatus_Nitrosomarinus_sp_|GCA_003702465
5KKV_A	GCA_003702465	GCA_003702465-GCA_003702465_08810	0.111	36	23	0	168	194	4.33333	3	29	17.4	21.8	GCN4-p2L;	GCN4 coiled-coil, PROTEIN FIBRIL; 1.9A {N/A}	TACK|Thaumarchaeota|none|Nitrosopumilales|Nitrosopumilaceae|Candidatus_Nitrosomarinus|Candidatus_Nitrosomarinus_sp_|GCA_003702465
3HE5_C	GCA_003702465	GCA_003702465-GCA_003702465_08810	0.143	49	22	0	167	195	4.66667	18	46	18.3	21.6	SYNZIP1,	SYNZIP2; heterodimeric coiled-coil, DE NOVO PROTEIN; 1.75A {artificial gene}	TACK|Thaumarchaeota|none|Nitrosopumilales|Nitrosopumilaceae|Candidatus_Nitrosomarinus|Candidatus_Nitrosomarinus_sp_|GCA_003702465
3HE5_E	GCA_003702465	GCA_003702465-GCA_003702465_08810	0.143	49	22	0	167	195	4.66667	18	46	18.3	21.6	SYNZIP1,	SYNZIP2; heterodimeric coiled-coil, DE NOVO PROTEIN; 1.75A {artificial gene}	TACK|Thaumarchaeota|none|Nitrosopumilales|Nitrosopumilaceae|Candidatus_Nitrosomarinus|Candidatus_Nitrosomarinus_sp_|GCA_003702465
3ZIF_P	GCA_003702465	GCA_003702465-GCA_003702465_08810	0.048	125	28	0	165	198	5.5	84	117	18.5	21.6	HEXON	PROTEIN, PENTON PROTEIN, PIX; VIRUS, ASSEMBLY INTERMEDIATE; 4.5A {BOVINE ADENOVIRUS 3}	TACK|Thaumarchaeota|none|Nitrosopumilales|Nitrosopumilaceae|Candidatus_Nitrosomarinus|Candidatus_Nitrosomarinus_sp_|GCA_003702465
6GPZ_A	GCA_003702465	GCA_003702465-GCA_003702465_08810	0.079	63	25	0	168	197	4.83333	33	62	18.7	21.6	Cell	cycle protein GpsB, PBP1A; Bacterial cell division regulator, peptidoglycan; 1.6A { Bacillus subtilis subsp. subtilis str. 168}	TACK|Thaumarchaeota|none|Nitrosopumilales|Nitrosopumilaceae|Candidatus_Nitrosomarinus|Candidatus_Nitrosomarinus_sp_|GCA_003702465
3M48_A	GCA_003702465	GCA_003702465-GCA_003702465_08810	0.152	33	22	0	168	194	4.33333	2	28	19	21.5	General	control protein GCN4; GCN4, leucine zipper, synthetic peptide; 1.451A {N/A}	TACK|Thaumarchaeota|none|Nitrosopumilales|Nitrosopumilaceae|Candidatus_Nitrosomarinus|Candidatus_Nitrosomarinus_sp_|GCA_003702465
6D42_A	GCA_003702465	GCA_003702465-GCA_003702465_08810	0.095	42	24	0	168	195	4.5	9	36	19.5	21.5	Intermediate	conductance calcium-activated potassium channel; Four-helix bundle, copper, MEMBRANE PROTEIN; HET: MSE; 1.75013644453A {Homo sapiens}	TACK|Thaumarchaeota|none|Nitrosopumilales|Nitrosopumilaceae|Candidatus_Nitrosomarinus|Candidatus_Nitrosomarinus_sp_|GCA_003702465
2WUJ_B	GCA_003702465	GCA_003702465-GCA_003702465_08810	0.07	57	24	0	168	195	4.5	29	56	19.9	21.5	SEPTUM	SITE-DETERMINING PROTEIN DIVIVA; BACTERIAL CELL DIVISION, SEPTATION, CELL; 1.4A {BACILLUS SUBTILIS}	TACK|Thaumarchaeota|none|Nitrosopumilales|Nitrosopumilaceae|Candidatus_Nitrosomarinus|Candidatus_Nitrosomarinus_sp_|GCA_003702465
1KDD_F	GCA_003702465	GCA_003702465-GCA_003702465_08810	0.139	36	22	0	168	194	4.33333	3	29	20.7	21.4	GABH	BLL/GABH ALI; coiled coil heterodimer, DE NOVO; 2.14A {N/A} SCOP: h.1.3.1	TACK|Thaumarchaeota|none|Nitrosopumilales|Nitrosopumilaceae|Candidatus_Nitrosomarinus|Candidatus_Nitrosomarinus_sp_|GCA_003702465
1KD8_B	GCA_003702465	GCA_003702465-GCA_003702465_08810	0.111	36	23	0	168	194	4.33333	3	29	20.7	21.4	GABH	AIV/GABH BLL; coiled coil heterodimer, DE NOVO; 1.9A {N/A} SCOP: h.1.3.1	TACK|Thaumarchaeota|none|Nitrosopumilales|Nitrosopumilaceae|Candidatus_Nitrosomarinus|Candidatus_Nitrosomarinus_sp_|GCA_003702465
2OQQ_B	GCA_003702465	GCA_003702465-GCA_003702465_08810	0.167	42	23	0	168	197	4.83333	5	34	21.2	21.3	Transcription	factor HY5; homodimer leucine zipper, TRANSCRIPTION; 2.0A {Arabidopsis thaliana}	TACK|Thaumarchaeota|none|Nitrosopumilales|Nitrosopumilaceae|Candidatus_Nitrosomarinus|Candidatus_Nitrosomarinus_sp_|GCA_003702465
2RKH_A	GCA_003721175	GCA_003721175-GCA_003721175_31960	0.15	180	123	7	9	180	28.5	2	180	2.2e-06	57	Putative	AphA-like transcription factor; ZP_00208345.1, Putative AphA-like Transcription Factor; 2.0A {Magnetospirillum magnetotacticum}	Euryarchaeota|Euryarchaeota|Halobacteria|Halobacteriales|Halobacteriaceae|Halarchaeum|Halarchaeum_sp__CBA1220|GCA_003721175
1YG2_A	GCA_003721175	GCA_003721175-GCA_003721175_31960	0.123	179	126	7	22	200	29.6667	7	178	1.19e-05	53.3	gene	activator AphA; virulence factor vibrio cholerae; 2.2A {Vibrio cholerae} SCOP: a.4.5.61	Euryarchaeota|Euryarchaeota|Halobacteria|Halobacteriales|Halobacteriaceae|Halarchaeum|Halarchaeum_sp__CBA1220|GCA_003721175
6JYI_A	GCA_003721175	GCA_003721175-GCA_003721175_31960	0.054	185	108	5	10	133	20.5	1	142	1.24e-05	53.2	PadR	family transcriptional regulator; Transcription factor, TRANSCRIPTION; HET: MSE; 1.92A {Bacillus cereus (strain ATCC 14579 / DSM 31 / JCM 2152 / NBRC 15305 / NCIMB 9373 / NRRL B-3711)}	Euryarchaeota|Euryarchaeota|Halobacteria|Halobacteriales|Halobacteriaceae|Halarchaeum|Halarchaeum_sp__CBA1220|GCA_003721175
5X14_A	GCA_003721175	GCA_003721175-GCA_003721175_31960	0.101	188	101	5	11	136	20.8333	3	144	1.74e-05	52.4	Transcriptional	regulator; Transcription factor, TRANSCRIPTION; HET: FER; 1.68A {Bacillus subtilis subsp. spizizenii strain W23}	Euryarchaeota|Euryarchaeota|Halobacteria|Halobacteriales|Halobacteriaceae|Halarchaeum|Halarchaeum_sp__CBA1220|GCA_003721175
5X13_A	GCA_003721175	GCA_003721175-GCA_003721175_31960	0.101	188	101	5	11	136	20.8333	3	144	1.74e-05	52.4	Transcriptional	regulator; Transcription factor, TRANSCRIPTION; HET: HC4; 1.7A {Bacillus subtilis subsp. spizizenii strain W23}	Euryarchaeota|Euryarchaeota|Halobacteria|Halobacteriales|Halobacteriaceae|Halarchaeum|Halarchaeum_sp__CBA1220|GCA_003721175
5X11_E	GCA_003721175	GCA_003721175-GCA_003721175_31960	0.101	188	101	5	11	136	20.8333	3	144	1.74e-05	52.4	Transcriptional	regulator/DNA Complex; Transcription factor, DNA, TRANSCRIPTION-DNA complex; 2.65A {Bacillus subtilis subsp. spizizenii strain W23}	Euryarchaeota|Euryarchaeota|Halobacteria|Halobacteriales|Halobacteriaceae|Halarchaeum|Halarchaeum_sp__CBA1220|GCA_003721175
5Z7B_B	GCA_003721175	GCA_003721175-GCA_003721175_31960	0.071	198	104	6	10	133	20.5	1	143	2.04e-05	52.1	PadR	family transcriptional regulator; Transcription factor, TRANSCRIPTION; HET: VNL; 2.1A {Corynebacterium glutamicum}	Euryarchaeota|Euryarchaeota|Halobacteria|Halobacteriales|Halobacteriaceae|Halarchaeum|Halarchaeum_sp__CBA1220|GCA_003721175
5Z7B_A	GCA_003721175	GCA_003721175-GCA_003721175_31960	0.071	198	104	6	10	133	20.5	1	143	2.04e-05	52.1	PadR	family transcriptional regulator; Transcription factor, TRANSCRIPTION; HET: VNL; 2.1A {Corynebacterium glutamicum}	Euryarchaeota|Euryarchaeota|Halobacteria|Halobacteriales|Halobacteriaceae|Halarchaeum|Halarchaeum_sp__CBA1220|GCA_003721175
5ZI8_A	GCA_003721175	GCA_003721175-GCA_003721175_31960	0.177	113	65	5	10	99	14.8333	7	94	3.64e-05	50.8	Transcriptional	regulator; DNA binding protein; 2.2A {Mycobacterium tuberculosis (strain ATCC 25618 / H37Rv)}	Euryarchaeota|Euryarchaeota|Halobacteria|Halobacteriales|Halobacteriaceae|Halarchaeum|Halarchaeum_sp__CBA1220|GCA_003721175
5ZHC_B	GCA_003721175	GCA_003721175-GCA_003721175_31960	0.177	113	65	5	10	99	14.8333	7	94	3.64e-05	50.8	Transcriptional	regulator; DNA binding protein; 1.97A {Mycobacterium tuberculosis (strain ATCC 25618 / H37Rv)}	Euryarchaeota|Euryarchaeota|Halobacteria|Halobacteriales|Halobacteriaceae|Halarchaeum|Halarchaeum_sp__CBA1220|GCA_003721175
4G6Q_A	GCA_003721175	GCA_003721175-GCA_003721175_31960	0.104	182	83	3	16	122	17.6667	22	161	3.87e-05	50.7	Uncharacterized	protein; structural genomics, PSI-Biology, protein structure; HET: SO4; 2.08A {Kribbella flavida}	Euryarchaeota|Euryarchaeota|Halobacteria|Halobacteriales|Halobacteriaceae|Halarchaeum|Halarchaeum_sp__CBA1220|GCA_003721175
4G6Q_B	GCA_003721175	GCA_003721175-GCA_003721175_31960	0.104	182	83	3	16	122	17.6667	22	161	3.87e-05	50.7	Uncharacterized	protein; structural genomics, PSI-Biology, protein structure; HET: SO4; 2.08A {Kribbella flavida}	Euryarchaeota|Euryarchaeota|Halobacteria|Halobacteriales|Halobacteriaceae|Halarchaeum|Halarchaeum_sp__CBA1220|GCA_003721175
6DO0_B	GCA_003721175	GCA_003721175-GCA_003721175_31960	0.162	117	81	5	10	136	21	6	116	3.99e-05	50.6	Transcriptional	regulator, PadR-like family; protein scaffold, rhodium bis-diphosphine complex; HET: JY1; 2.798A {Lactococcus lactis subsp. cremoris (strain MG1363)}	Euryarchaeota|Euryarchaeota|Halobacteria|Halobacteriales|Halobacteriaceae|Halarchaeum|Halarchaeum_sp__CBA1220|GCA_003721175
5CYV_B	GCA_003721175	GCA_003721175-GCA_003721175_31960	0.068	146	93	5	9	138	21.5	29	134	4.05e-05	50.6	Transcriptional	regulator; TRANSCRIPTION REGULATOR, p-hydroxycinnamate metabolism, MCSG; HET: WCA; 1.52A {Rhodococcus jostii (strain RHA1)}	Euryarchaeota|Euryarchaeota|Halobacteria|Halobacteriales|Halobacteriaceae|Halarchaeum|Halarchaeum_sp__CBA1220|GCA_003721175
5H3R_B	GCA_003721175	GCA_003721175-GCA_003721175_31960	0.109	147	87	4	9	138	21.5	35	140	4.15e-05	50.5	multiple	antibiotic resistance protein MarR/DNA; MarR family protein, HTH motif; 2.67A {Escherichia coli}	Euryarchaeota|Euryarchaeota|Halobacteria|Halobacteriales|Halobacteriaceae|Halarchaeum|Halarchaeum_sp__CBA1220|GCA_003721175
5HLI_A	GCA_003721175	GCA_003721175-GCA_003721175_31960	0.141	149	92	4	10	139	21.5	34	149	4.37e-05	50.4	MarR	family transcriptional regulator; disulfide, transcription factor, TRANSCRIPTION REGULATOR; 2.05A {Staphylococcus epidermidis}	Euryarchaeota|Euryarchaeota|Halobacteria|Halobacteriales|Halobacteriaceae|Halarchaeum|Halarchaeum_sp__CBA1220|GCA_003721175
6ABQ_A	GCA_003721175	GCA_003721175-GCA_003721175_31960	0.14	114	72	4	1	94	15.5	1	94	4.6e-05	50.3	Flagellin;	Bacteria, PadR, transcription factor, DNA; 2.3A {Listeria monocytogenes}	Euryarchaeota|Euryarchaeota|Halobacteria|Halobacteriales|Halobacteriaceae|Halarchaeum|Halarchaeum_sp__CBA1220|GCA_003721175
5H20_A	GCA_003721175	GCA_003721175-GCA_003721175_31960	0.117	111	72	4	9	99	15	6	95	4.85e-05	50.2	Putative	PadR-family transcriptional regulatory protein; bacteroid fragilis, transcription factor, PadR; HET: PO4, GLC; 2.5A {Bacteroides fragilis}	Euryarchaeota|Euryarchaeota|Halobacteria|Halobacteriales|Halobacteriaceae|Halarchaeum|Halarchaeum_sp__CBA1220|GCA_003721175
2P4W_A	GCA_003721175	GCA_003721175-GCA_003721175_31960	0.084	202	100	3	16	142	21	14	140	4.89e-05	50.2	Transcriptional	regulatory protein arsR family; archaea, Phr, heat shock, transcriptional; 2.6A {Pyrococcus furiosus} SCOP: a.4.5.64	Euryarchaeota|Euryarchaeota|Halobacteria|Halobacteriales|Halobacteriaceae|Halarchaeum|Halarchaeum_sp__CBA1220|GCA_003721175
2P4W_B	GCA_003721175	GCA_003721175-GCA_003721175_31960	0.084	202	100	3	16	142	21	14	140	4.89e-05	50.2	Transcriptional	regulatory protein arsR family; archaea, Phr, heat shock, transcriptional; 2.6A {Pyrococcus furiosus} SCOP: a.4.5.64	Euryarchaeota|Euryarchaeota|Halobacteria|Halobacteriales|Halobacteriaceae|Halarchaeum|Halarchaeum_sp__CBA1220|GCA_003721175
5E1Z_B	GCA_003721175	GCA_003721175-GCA_003721175_31960	0.106	180	107	5	9	161	25.3333	49	177	5.07e-05	50.1	Transcriptional	regulator, MarR family; MarR transcriptional regulator, organohalide binding; HET: 5JC; 1.66A {Dehalococcoides mccartyi BTF08}	Euryarchaeota|Euryarchaeota|Halobacteria|Halobacteriales|Halobacteriaceae|Halarchaeum|Halarchaeum_sp__CBA1220|GCA_003721175
2MLG_A	GCA_003721175	GCA_003721175-GCA_003721175_31960	0.179	84	63	2	10	97	14.5	1	81	5.09e-05	50.1	Stf76;	winged helix domain, DNA BINDING; NMR {Fuselloviridae}	Euryarchaeota|Euryarchaeota|Halobacteria|Halobacteriales|Halobacteriaceae|Halarchaeum|Halarchaeum_sp__CBA1220|GCA_003721175
6ABT_A	GCA_003721175	GCA_003721175-GCA_003721175_31960	0.173	98	61	4	16	99	13.8333	4	87	5.45e-05	49.9	Flagellin;	Bacteria, PadR, transcription factor, DNA; 2.8A {Listeria monocytogenes}	Euryarchaeota|Euryarchaeota|Halobacteria|Halobacteriales|Halobacteriaceae|Halarchaeum|Halarchaeum_sp__CBA1220|GCA_003721175
3EYI_A	GCA_003721175	GCA_003721175-GCA_003721175_31960	0.125	72	55	3	14	88	12.3333	6	70	5.71e-05	49.8	Z-DNA-binding	protein 1/Z-DNA complex; DNA-binding, DNA Binding Protein-Z-DNA COMPLEX; 1.45A {Homo sapiens}	Euryarchaeota|Euryarchaeota|Halobacteria|Halobacteriales|Halobacteriaceae|Halarchaeum|Halarchaeum_sp__CBA1220|GCA_003721175
6ABQ_B	GCA_003721175	GCA_003721175-GCA_003721175_31960	0.14	114	72	4	1	94	15.5	1	94	5.79e-05	49.8	Flagellin;	Bacteria, PadR, transcription factor, DNA; 2.3A {Listeria monocytogenes}	Euryarchaeota|Euryarchaeota|Halobacteria|Halobacteriales|Halobacteriaceae|Halarchaeum|Halarchaeum_sp__CBA1220|GCA_003721175
3ZPL_E	GCA_003721175	GCA_003721175-GCA_003721175_31960	0.102	177	93	5	14	150	22.6667	53	167	5.9e-05	49.7	PUTATIVE	MARR-FAMILY TRANSCRIPTIONAL REPRESSOR; TRANSCRIPTION-DNA COMPLEX, TRANSCRIPTION, WINGED HELIX; HET: PO4; 2.8A {STREPTOMYCES COELICOLOR}	Euryarchaeota|Euryarchaeota|Halobacteria|Halobacteriales|Halobacteriaceae|Halarchaeum|Halarchaeum_sp__CBA1220|GCA_003721175
3ZPL_B	GCA_003721175	GCA_003721175-GCA_003721175_31960	0.102	177	93	5	14	150	22.6667	53	167	6.51e-05	49.5	PUTATIVE	MARR-FAMILY TRANSCRIPTIONAL REPRESSOR; TRANSCRIPTION-DNA COMPLEX, TRANSCRIPTION, WINGED HELIX; HET: PO4; 2.8A {STREPTOMYCES COELICOLOR}	Euryarchaeota|Euryarchaeota|Halobacteria|Halobacteriales|Halobacteriaceae|Halarchaeum|Halarchaeum_sp__CBA1220|GCA_003721175
2FSW_B	GCA_003721175	GCA_003721175-GCA_003721175_31960	0.093	107	61	5	16	94	13	24	95	7.1e-05	49.3	hypothetical	protein; alpha-beta structure, helix-turn-helix, winged-helix-turn-heix, Structural; 2.16A {Porphyromonas gingivalis} SCOP: a.4.5.69	Euryarchaeota|Euryarchaeota|Halobacteria|Halobacteriales|Halobacteriaceae|Halarchaeum|Halarchaeum_sp__CBA1220|GCA_003721175
4ESF_A	GCA_003721175	GCA_003721175-GCA_003721175_31960	0.111	117	64	3	9	94	14.1667	3	88	7.13e-05	49.3	PadR-like	transcriptional regulator; PadR family, transcriptional regulator, DNA; 2.2A {Bacillus cereus}	Euryarchaeota|Euryarchaeota|Halobacteria|Halobacteriales|Halobacteriaceae|Halarchaeum|Halarchaeum_sp__CBA1220|GCA_003721175
4KDP_B	GCA_003721175	GCA_003721175-GCA_003721175_31960	0.113	151	98	2	10	133	20.5	31	151	7.34e-05	49.3	TcaR	transcription regulator, DNA; Multiple drug resistance, ssDNA binding; HET: TRS, EDO; 3.6A {Staphylococcus epidermidis}	Euryarchaeota|Euryarchaeota|Halobacteria|Halobacteriales|Halobacteriaceae|Halarchaeum|Halarchaeum_sp__CBA1220|GCA_003721175
3KP7_B	GCA_003721175	GCA_003721175-GCA_003721175_31960	0.113	151	98	2	10	133	20.5	31	151	7.34e-05	49.3	Transcriptional	regulator TcaR; Multiple drug resistance, biofilm, transcription; 2.3A {Staphylococcus epidermidis RP62A}	Euryarchaeota|Euryarchaeota|Halobacteria|Halobacteriales|Halobacteriaceae|Halarchaeum|Halarchaeum_sp__CBA1220|GCA_003721175
3KP4_A	GCA_003721175	GCA_003721175-GCA_003721175_31960	0.113	151	98	2	10	133	20.5	31	151	7.34e-05	49.3	Transcriptional	regulator TcaR, methicillin; Multiple drug resistance, biofilm, transcription; HET: MII; 2.84A {Staphylococcus epidermidis RP62A}	Euryarchaeota|Euryarchaeota|Halobacteria|Halobacteriales|Halobacteriaceae|Halarchaeum|Halarchaeum_sp__CBA1220|GCA_003721175
3RI2_B	GCA_003721175	GCA_003721175-GCA_003721175_31960	0.122	123	87	5	10	140	21.6667	14	123	8.11e-05	49	Transcriptional	regulator, PadR-like family; PSI-BIOLOGY, MIDWEST CENTER FOR STRUCTURAL; 2.1A {Eggerthella lenta}	Euryarchaeota|Euryarchaeota|Halobacteria|Halobacteriales|Halobacteriaceae|Halarchaeum|Halarchaeum_sp__CBA1220|GCA_003721175
4EJO_B	GCA_003721175	GCA_003721175-GCA_003721175_31960	0.122	123	87	5	10	140	21.6667	14	123	8.11e-05	49	Transcriptional	regulator, PadR-like family; PSI-BIOLOGY, MIDWEST CENTER FOR STRUCTURAL; 2.1A {Eggerthella lenta}	Euryarchaeota|Euryarchaeota|Halobacteria|Halobacteriales|Halobacteriaceae|Halarchaeum|Halarchaeum_sp__CBA1220|GCA_003721175
5E1W_A	GCA_003721175	GCA_003721175-GCA_003721175_31960	0.106	180	104	5	9	158	24.8333	49	174	8.24e-05	49	Transcriptional	regulator, MarR family; MarR transcriptional regulator, organohalide binding; 1.392A {Dehalococcoides sp. CBDB1}	Euryarchaeota|Euryarchaeota|Halobacteria|Halobacteriales|Halobacteriaceae|Halarchaeum|Halarchaeum_sp__CBA1220|GCA_003721175
2GXG_A	GCA_003721175	GCA_003721175-GCA_003721175_31960	0.123	146	86	3	10	124	19	30	143	8.68e-05	48.9	146aa	long hypothetical transcriptional regulator; Winged Helix, TRANSCRIPTION; 1.45A {Sulfolobus tokodaii}	Euryarchaeota|Euryarchaeota|Halobacteria|Halobacteriales|Halobacteriaceae|Halarchaeum|Halarchaeum_sp__CBA1220|GCA_003721175
3GFI_A	GCA_003721175	GCA_003721175-GCA_003721175_31960	0.123	146	86	3	10	124	19	30	143	8.68e-05	48.9	146aa	long hypothetical transcriptional regulator/DNA; Transcription regulator, ST1710, MarR, DNA-binding; 2.1A {Sulfolobus tokodaii}	Euryarchaeota|Euryarchaeota|Halobacteria|Halobacteriales|Halobacteriaceae|Halarchaeum|Halarchaeum_sp__CBA1220|GCA_003721175
4HQE_B	GCA_003721175	GCA_003721175-GCA_003721175_31960	0.087	115	62	6	16	93	12.8333	20	93	8.87e-05	48.8	Transcriptional	regulator QsrR/DNA complex; Transcriptional regulator, DNA, TRANSCRIPTION-DNA complex; 2.299A {Staphylococcus aureus}	Euryarchaeota|Euryarchaeota|Halobacteria|Halobacteriales|Halobacteriaceae|Halarchaeum|Halarchaeum_sp__CBA1220|GCA_003721175
5AIP_B	GCA_003721175	GCA_003721175-GCA_003721175_31960	0.144	146	80	5	10	138	21.3333	29	132	9.3e-05	48.7	TRANSCRIPTIONAL	REGULATOR, MARR FAMILY; CELL ADHESION, VACCINE, MENINGITIS, TRANSCRIPTION; HET: 4HP, MSE; 2.3A {NEISSERIA MENINGITIDIS SEROGROUP B}	Euryarchaeota|Euryarchaeota|Halobacteria|Halobacteriales|Halobacteriaceae|Halarchaeum|Halarchaeum_sp__CBA1220|GCA_003721175
5AIP_A	GCA_003721175	GCA_003721175-GCA_003721175_31960	0.144	146	80	5	10	138	21.3333	29	132	9.3e-05	48.7	TRANSCRIPTIONAL	REGULATOR, MARR FAMILY; CELL ADHESION, VACCINE, MENINGITIS, TRANSCRIPTION; HET: MSE, 4HP; 2.3A {NEISSERIA MENINGITIDIS SEROGROUP B}	Euryarchaeota|Euryarchaeota|Halobacteria|Halobacteriales|Halobacteriaceae|Halarchaeum|Halarchaeum_sp__CBA1220|GCA_003721175
5JBR_B	GCA_003721175	GCA_003721175-GCA_003721175_31960	0.107	149	111	4	9	142	22.1667	17	146	9.58e-05	48.7	Uncharacterized	protein Bcav_2135; Structural Genomics, PSI-Biology, Midwest Center; HET: MSE, SO4; 1.65A {Beutenbergia cavernae}	Euryarchaeota|Euryarchaeota|Halobacteria|Halobacteriales|Halobacteriaceae|Halarchaeum|Halarchaeum_sp__CBA1220|GCA_003721175
2CO5_B	GCA_003721175	GCA_003721175-GCA_003721175_31960	0.111	99	62	3	15	99	14	7	88	9.95e-05	48.6	VIRAL	PROTEIN F93; VIRAL PROTEIN-WINGED HELIX COMPLEX, WINGED; 2.2A {SULFOLOBUS TURRETED ICOSAHEDRAL VIRUS} SCOP: a.4.5.48	Euryarchaeota|Euryarchaeota|Halobacteria|Halobacteriales|Halobacteriaceae|Halarchaeum|Halarchaeum_sp__CBA1220|GCA_003721175
2CO5_A	GCA_003721175	GCA_003721175-GCA_003721175_31960	0.111	99	62	3	15	99	14	7	88	9.95e-05	48.6	VIRAL	PROTEIN F93; VIRAL PROTEIN-WINGED HELIX COMPLEX, WINGED; 2.2A {SULFOLOBUS TURRETED ICOSAHEDRAL VIRUS} SCOP: a.4.5.48	Euryarchaeota|Euryarchaeota|Halobacteria|Halobacteriales|Halobacteriaceae|Halarchaeum|Halarchaeum_sp__CBA1220|GCA_003721175
2L4M_A	GCA_003721175	GCA_003721175-GCA_003721175_31960	0.13	69	55	3	10	84	12.3333	3	67	0.000103	48.5	Uncharacterized	protein; Zbeta, Z-DNA binding protein, bent; NMR {Homo sapiens}	Euryarchaeota|Euryarchaeota|Halobacteria|Halobacteriales|Halobacteriaceae|Halarchaeum|Halarchaeum_sp__CBA1220|GCA_003721175
5DD8_B	GCA_003721175	GCA_003721175-GCA_003721175_31960	0.11	181	95	6	9	150	23.5	61	180	0.000107	48.4	Transcriptional	regulator, MarR family; HucR, Transcription factor, MarR, Transcription; 2.05A {Deinococcus radiodurans}	Euryarchaeota|Euryarchaeota|Halobacteria|Halobacteriales|Halobacteriaceae|Halarchaeum|Halarchaeum_sp__CBA1220|GCA_003721175
3L9F_A	GCA_003721175	GCA_003721175-GCA_003721175_31960	0.069	204	85	4	14	121	17.8333	33	158	0.000109	48.4	Putative	uncharacterized protein smu.1604c; PadR, TRANSCRIPTION REGULATOR; 1.8A {Streptococcus mutans}	Euryarchaeota|Euryarchaeota|Halobacteria|Halobacteriales|Halobacteriaceae|Halarchaeum|Halarchaeum_sp__CBA1220|GCA_003721175
3ZMD_A	GCA_003721175	GCA_003721175-GCA_003721175_31960	0.084	178	100	5	10	150	23.3333	56	174	0.000109	48.4	PUTATIVE	TRANSCRIPTIONAL REGULATOR; TRANSCRIPTION, MARR-FAMILY, WINGED HELIX MOTIF; HET: SAL, EDO; 1.95A {STREPTOMYCES COELICOLOR}	Euryarchaeota|Euryarchaeota|Halobacteria|Halobacteriales|Halobacteriaceae|Halarchaeum|Halarchaeum_sp__CBA1220|GCA_003721175
3ZMD_C	GCA_003721175	GCA_003721175-GCA_003721175_31960	0.084	178	100	5	10	150	23.3333	56	174	0.000109	48.4	PUTATIVE	TRANSCRIPTIONAL REGULATOR; TRANSCRIPTION, MARR-FAMILY, WINGED HELIX MOTIF; HET: EDO, SAL; 1.95A {STREPTOMYCES COELICOLOR}	Euryarchaeota|Euryarchaeota|Halobacteria|Halobacteriales|Halobacteriaceae|Halarchaeum|Halarchaeum_sp__CBA1220|GCA_003721175
2ESH_A	GCA_003721175	GCA_003721175-GCA_003721175_31960	0.153	118	89	5	6	132	21	2	117	0.000112	48.3	conserved	hypothetical protein TM0937; TM0937, APC5794, Structural Genomics, PSI; 2.3A {Thermotoga maritima} SCOP: a.4.5.61	Euryarchaeota|Euryarchaeota|Halobacteria|Halobacteriales|Halobacteriaceae|Halarchaeum|Halarchaeum_sp__CBA1220|GCA_003721175
4HBL_D	GCA_003721175	GCA_003721175-GCA_003721175_31960	0.121	149	92	3	10	129	19.8333	34	146	0.000117	48.2	Transcriptional	regulator, MarR family; HTH, Transcription factor, DNA binding; 2.5A {Staphylococcus epidermidis}	Euryarchaeota|Euryarchaeota|Halobacteria|Halobacteriales|Halobacteriaceae|Halarchaeum|Halarchaeum_sp__CBA1220|GCA_003721175
3ZX6_B	GCA_003838185	GCA_003838185-GCA_003838185_13410	0.214	341	229	2	276	606	55	1	302	2.7e-19	123.1	HAMP,	METHYL-ACCEPTING CHEMOTAXIS PROTEIN I; SIGNALING, HAMP DOMAIN, TSR RECEPTOR; 2.65A {ARCHAEOGLOBUS FULGIDUS, ESCHERICHIA COLI}	Euryarchaeota|Euryarchaeota|Methanomicrobia|Methanomicrobiales|Methanocalculaceae|Methanocalculus|Methanocalculus_sp__MSAO_Arc1|GCA_003838185
6S1K_J	GCA_003838185	GCA_003838185-GCA_003838185_13410	0.131	551	229	2	275	605	55	214	514	4.48e-19	122	Chemotaxis	protein CheA (E.C.2.7.13.3), CheW; chemotaxis, methyl-accepting chemotaxis protein, histidine; 8.38A {Escherichia coli str. K-12 substr. MG1655star}	Euryarchaeota|Euryarchaeota|Methanomicrobia|Methanomicrobiales|Methanocalculaceae|Methanocalculus|Methanocalculus_sp__MSAO_Arc1|GCA_003838185
2CH7_A	GCA_003838185	GCA_003838185-GCA_003838185_13410	0.291	309	219	0	327	635	51.3333	1	309	3.36e-17	112.4	METHYL-ACCEPTING	CHEMOTAXIS PROTEIN; CHEMOTAXIS, RECEPTOR, FOUR-HELIX BUNDLE, SIGNAL; 2.5A {THERMOTOGA MARITIMA} SCOP: h.4.5.1	Euryarchaeota|Euryarchaeota|Methanomicrobia|Methanomicrobiales|Methanocalculaceae|Methanocalculus|Methanocalculus_sp__MSAO_Arc1|GCA_003838185
3JA6_J	GCA_003838185	GCA_003838185-GCA_003838185_13410	0.293	307	215	0	330	634	50.6667	3	307	1.82e-16	108.6	Chemotaxis	protein CheW, Chemotaxis protein; bacterial chemotaxis, core-signaling unit, adaptor; 12.7A {Escherichia coli}	Euryarchaeota|Euryarchaeota|Methanomicrobia|Methanomicrobiales|Methanocalculaceae|Methanocalculus|Methanocalculus_sp__MSAO_Arc1|GCA_003838185
3G6B_A	GCA_003838185	GCA_003838185-GCA_003838185_13410	0.202	213	162	0	382	586	34	9	213	8.84e-15	100	Methyl-accepting	chemotaxis protein; four-helix bundle, methyl-accepting chemotaxis protein; 3.0A {Thermotoga maritima}	Euryarchaeota|Euryarchaeota|Methanomicrobia|Methanomicrobiales|Methanocalculaceae|Methanocalculus|Methanocalculus_sp__MSAO_Arc1|GCA_003838185
1QU7_A	GCA_003838185	GCA_003838185-GCA_003838185_13410	0.286	227	158	0	386	636	41.6667	2	224	5.63e-13	90.8	METHYL-ACCEPTING	CHEMOTAXIS PROTEIN I; SERINE, CHEMOTAXIS, FOUR HELICAL-BUNDLE, SIGNALING; 2.6A {Escherichia coli} SCOP: h.4.5.1	Euryarchaeota|Euryarchaeota|Methanomicrobia|Methanomicrobiales|Methanocalculaceae|Methanocalculus|Methanocalculus_sp__MSAO_Arc1|GCA_003838185
3G67_A	GCA_003838185	GCA_003838185-GCA_003838185_13410	0.202	213	169	0	372	586	35.6667	2	213	7.3e-13	90.2	Methyl-accepting	chemotaxis protein; Four-helix bundle, methyl-accepting chemotaxis protein; 2.17A {Thermotoga maritima}	Euryarchaeota|Euryarchaeota|Methanomicrobia|Methanomicrobiales|Methanocalculaceae|Methanocalculus|Methanocalculus_sp__MSAO_Arc1|GCA_003838185
3A0R_A	GCA_003838185	GCA_003838185-GCA_003838185_13410	0.103	349	203	4	1	246	40.8333	1	266	1.1e-11	84.2	Sensor	protein (E.C.2.7.13.3), Response regulator; four helix bundle, PAS fold; 3.8A {Thermotoga maritima}	Euryarchaeota|Euryarchaeota|Methanomicrobia|Methanomicrobiales|Methanocalculaceae|Methanocalculus|Methanocalculus_sp__MSAO_Arc1|GCA_003838185
4I5S_B	GCA_003838185	GCA_003838185-GCA_003838185_13410	0.056	450	213	2	1	246	40.8333	87	349	1.66e-10	78.1	Putative	histidine kinase CovS ; HISTIDINE KINASE, VICK, HAMP, PAS; 3.3A {Streptococcus mutans serotype c}	Euryarchaeota|Euryarchaeota|Methanomicrobia|Methanomicrobiales|Methanocalculaceae|Methanocalculus|Methanocalculus_sp__MSAO_Arc1|GCA_003838185
4R3A_A	GCA_003838185	GCA_003838185-GCA_003838185_13410	0.088	352	200	4	7	240	38.8333	12	261	2.77e-10	77	Blue-light-activated	histidine kinase 2 (E.C.2.7.13.3); light-activated, LOV domain, histidine kinase; HET: RBF, ANP; 2.92A {Erythrobacter litoralis HTCC2594}	Euryarchaeota|Euryarchaeota|Methanomicrobia|Methanomicrobiales|Methanocalculaceae|Methanocalculus|Methanocalculus_sp__MSAO_Arc1|GCA_003838185
3JA6_J	GCA_003838185	GCA_003838185-GCA_003838185_13410	0.166	307	252	2	270	591	53.5	4	306	1.7e-09	73	Chemotaxis	protein CheW, Chemotaxis protein; bacterial chemotaxis, core-signaling unit, adaptor; 12.7A {Escherichia coli}	Euryarchaeota|Euryarchaeota|Methanomicrobia|Methanomicrobiales|Methanocalculaceae|Methanocalculus|Methanocalculus_sp__MSAO_Arc1|GCA_003838185
2CH7_A	GCA_003838185	GCA_003838185-GCA_003838185_13410	0.162	309	257	2	266	591	54.1667	1	307	6.29e-09	70.1	METHYL-ACCEPTING	CHEMOTAXIS PROTEIN; CHEMOTAXIS, RECEPTOR, FOUR-HELIX BUNDLE, SIGNAL; 2.5A {THERMOTOGA MARITIMA} SCOP: h.4.5.1	Euryarchaeota|Euryarchaeota|Methanomicrobia|Methanomicrobiales|Methanocalculaceae|Methanocalculus|Methanocalculus_sp__MSAO_Arc1|GCA_003838185
4GCZ_A	GCA_003838185	GCA_003838185-GCA_003838185_13410	0.081	385	209	3	1	244	40.5	7	288	6.99e-09	69.8	Blue-light	photoreceptor, Sensor protein fixL; photoreceptor, signal transduction, two-component system; HET: ADP, SO4, FMN; 2.3A {Bacillus subtilis, Bradyrhizobium japonicum}	Euryarchaeota|Euryarchaeota|Methanomicrobia|Methanomicrobiales|Methanocalculaceae|Methanocalculus|Methanocalculus_sp__MSAO_Arc1|GCA_003838185
4GCZ_B	GCA_003838185	GCA_003838185-GCA_003838185_13410	0.081	385	209	3	1	244	40.5	7	288	8.79e-09	69.3	Blue-light	photoreceptor, Sensor protein fixL; photoreceptor, signal transduction, two-component system; HET: FMN, ADP, SO4; 2.3A {Bacillus subtilis, Bradyrhizobium japonicum}	Euryarchaeota|Euryarchaeota|Methanomicrobia|Methanomicrobiales|Methanocalculaceae|Methanocalculus|Methanocalculus_sp__MSAO_Arc1|GCA_003838185
5HZJ_A	GCA_003838185	GCA_003838185-GCA_003838185_13410	0.058	502	197	3	1	231	38.3333	71	309	6.09e-08	65	Intersectin1	containing wildtype LOV2 domain; Signaling protein, Photoswitch, Chimera; HET: FMN; 2.6A {Homo sapiens}	Euryarchaeota|Euryarchaeota|Methanomicrobia|Methanomicrobiales|Methanocalculaceae|Methanocalculus|Methanocalculus_sp__MSAO_Arc1|GCA_003838185
5HZK_D	GCA_003838185	GCA_003838185-GCA_003838185_13410	0.058	502	205	3	1	239	39.6667	71	317	7.98e-08	64.4	Cdc42,	Intersectin1 containing wildtype LOV2; Signaling protein, Photoswitch, Chimera, Complex; HET: GDP, FMN; 3.3A {Homo sapiens}	Euryarchaeota|Euryarchaeota|Methanomicrobia|Methanomicrobiales|Methanocalculaceae|Methanocalculus|Methanocalculus_sp__MSAO_Arc1|GCA_003838185
3ZX6_B	GCA_003838185	GCA_003838185-GCA_003838185_13410	0.132	341	256	3	229	563	55.6667	1	301	2.68e-07	61.7	HAMP,	METHYL-ACCEPTING CHEMOTAXIS PROTEIN I; SIGNALING, HAMP DOMAIN, TSR RECEPTOR; 2.65A {ARCHAEOGLOBUS FULGIDUS, ESCHERICHIA COLI}	Euryarchaeota|Euryarchaeota|Methanomicrobia|Methanomicrobiales|Methanocalculaceae|Methanocalculus|Methanocalculus_sp__MSAO_Arc1|GCA_003838185
4DJ2_B	GCA_003838185	GCA_003838185-GCA_003838185_13410	0.056	320	126	5	1	146	24.1667	153	320	4.13e-07	60.8	Period	circadian protein homolog 1; PAS domains, circadian clock protein; 2.75A {Mus musculus}	Euryarchaeota|Euryarchaeota|Methanomicrobia|Methanomicrobiales|Methanocalculaceae|Methanocalculus|Methanocalculus_sp__MSAO_Arc1|GCA_003838185
4DJ2_D	GCA_003838185	GCA_003838185-GCA_003838185_13410	0.056	320	126	5	1	146	24.1667	153	320	4.13e-07	60.8	Period	circadian protein homolog 1; PAS domains, circadian clock protein; 2.75A {Mus musculus}	Euryarchaeota|Euryarchaeota|Methanomicrobia|Methanomicrobiales|Methanocalculaceae|Methanocalculus|Methanocalculus_sp__MSAO_Arc1|GCA_003838185
6S1K_J	GCA_003838185	GCA_003838185-GCA_003838185_13410	0.085	551	273	4	228	582	59	214	535	6.26e-07	59.8	Chemotaxis	protein CheA (E.C.2.7.13.3), CheW; chemotaxis, methyl-accepting chemotaxis protein, histidine; 8.38A {Escherichia coli str. K-12 substr. MG1655star}	Euryarchaeota|Euryarchaeota|Methanomicrobia|Methanomicrobiales|Methanocalculaceae|Methanocalculus|Methanocalculus_sp__MSAO_Arc1|GCA_003838185
1WA9_A	GCA_003838185	GCA_003838185-GCA_003838185_13410	0.071	368	145	5	13	186	28.8333	153	336	8.26e-07	59.2	PERIOD	CIRCADIAN PROTEIN; PERIOD, PAS DOMAIN, CIRCADIAN RHYTHM; 3.15A {DROSOPHILA MELANOGASTER}	Euryarchaeota|Euryarchaeota|Methanomicrobia|Methanomicrobiales|Methanocalculaceae|Methanocalculus|Methanocalculus_sp__MSAO_Arc1|GCA_003838185
3RTY_D	GCA_003838185	GCA_003838185-GCA_003838185_13410	0.071	339	147	4	13	186	28.8333	149	332	2.36e-06	56.9	Period	circadian protein; PAS domain, signalling, Timeless, CIRCADIAN; HET: DTT; 2.85A {Drosophila melanogaster}	Euryarchaeota|Euryarchaeota|Methanomicrobia|Methanomicrobiales|Methanocalculaceae|Methanocalculus|Methanocalculus_sp__MSAO_Arc1|GCA_003838185
3RTY_E	GCA_003838185	GCA_003838185-GCA_003838185_13410	0.071	339	147	4	13	186	28.8333	149	332	2.44e-06	56.8	Period	circadian protein; PAS domain, signalling, Timeless, CIRCADIAN; HET: DTT; 2.85A {Drosophila melanogaster}	Euryarchaeota|Euryarchaeota|Methanomicrobia|Methanomicrobiales|Methanocalculaceae|Methanocalculus|Methanocalculus_sp__MSAO_Arc1|GCA_003838185
3GDI_B	GCA_003838185	GCA_003838185-GCA_003838185_13410	0.052	309	123	4	17	157	23.3333	164	309	2.66e-06	56.6	Period	circadian protein homolog 2; tandem PAS domains, Biological rhythms; 2.4A {Mus musculus}	Euryarchaeota|Euryarchaeota|Methanomicrobia|Methanomicrobiales|Methanocalculaceae|Methanocalculus|Methanocalculus_sp__MSAO_Arc1|GCA_003838185
3GDI_A	GCA_003838185	GCA_003838185-GCA_003838185_13410	0.052	309	123	4	17	157	23.3333	164	309	2.66e-06	56.6	Period	circadian protein homolog 2; tandem PAS domains, Biological rhythms; 2.4A {Mus musculus}	Euryarchaeota|Euryarchaeota|Methanomicrobia|Methanomicrobiales|Methanocalculaceae|Methanocalculus|Methanocalculus_sp__MSAO_Arc1|GCA_003838185
3P7N_B	GCA_003838185	GCA_003838185-GCA_003838185_13410	0.078	258	141	3	1	163	27	56	245	2.83e-06	56.5	Sensor	histidine kinase; LOV domain, light-activated transcription factor; HET: FMN; 2.1A {Erythrobacter litoralis}	Euryarchaeota|Euryarchaeota|Methanomicrobia|Methanomicrobiales|Methanocalculaceae|Methanocalculus|Methanocalculus_sp__MSAO_Arc1|GCA_003838185
4DJ3_A	GCA_003838185	GCA_003838185-GCA_003838185_13410	0.057	317	108	4	18	145	21.1667	174	317	2.96e-06	56.4	Period	circadian protein homolog 3; PAS domain, Circadian rhythm, Protein; 2.5A {Mus musculus}	Euryarchaeota|Euryarchaeota|Methanomicrobia|Methanomicrobiales|Methanocalculaceae|Methanocalculus|Methanocalculus_sp__MSAO_Arc1|GCA_003838185
4DJ3_B	GCA_003838185	GCA_003838185-GCA_003838185_13410	0.057	317	108	4	18	145	21.1667	174	317	2.96e-06	56.4	Period	circadian protein homolog 3; PAS domain, Circadian rhythm, Protein; 2.5A {Mus musculus}	Euryarchaeota|Euryarchaeota|Methanomicrobia|Methanomicrobiales|Methanocalculaceae|Methanocalculus|Methanocalculus_sp__MSAO_Arc1|GCA_003838185
4F3L_A	GCA_003838185	GCA_003838185-GCA_003838185_13410	0.047	361	99	2	10	127	19.5	243	361	3.44e-06	56.1	BMAL1b,	Circadian locomoter output cycles; bHLH, PAS, Circadian rhythm proteins; 2.268A {Mus musculus}	Euryarchaeota|Euryarchaeota|Methanomicrobia|Methanomicrobiales|Methanocalculaceae|Methanocalculus|Methanocalculus_sp__MSAO_Arc1|GCA_003838185
4JPB_C	GCA_003838185	GCA_003838185-GCA_003838185_13410	0.333	90	53	0	442	524	13.6667	7	89	4.07e-06	55.7	Chemotaxis	protein CheA (E.C.2.7.13.3), Chemotaxis; Ternary complex, Transmembrane Signaling Two; 3.186A {Thermotoga maritima}	Euryarchaeota|Euryarchaeota|Methanomicrobia|Methanomicrobiales|Methanocalculaceae|Methanocalculus|Methanocalculus_sp__MSAO_Arc1|GCA_003838185
3UR1_D	GCA_003838185	GCA_003838185-GCA_003838185_13410	0.353	85	55	0	440	524	14	1	85	4.26e-06	55.6	Chemotaxis	protein CheA (E.C.2.7.13.3), Chemotaxis; chemoreceptor arrays, IMMUNE SYSTEM; 4.5A {Thermotoga maritima}	Euryarchaeota|Euryarchaeota|Methanomicrobia|Methanomicrobiales|Methanocalculaceae|Methanocalculus|Methanocalculus_sp__MSAO_Arc1|GCA_003838185
5Y7Y_B	GCA_003838185	GCA_003838185-GCA_003838185_13410	0.058	311	112	2	1	132	21.8333	72	204	5.85e-06	54.9	Aryl	hydrocarbon receptor repressor, Aryl; transcriptional regulation, TRANSCRIPTION; HET: GOL; 2.4A {Homo sapiens}	Euryarchaeota|Euryarchaeota|Methanomicrobia|Methanomicrobiales|Methanocalculaceae|Methanocalculus|Methanocalculus_sp__MSAO_Arc1|GCA_003838185
3VOL_A	GCA_003838185	GCA_003838185-GCA_003838185_13410	0.06	233	166	4	1	190	31.5	15	233	6.73e-06	54.6	Aerotaxis	transducer Aer2; heme, oxygen sensor protein, PAS; HET: HEM; 2.399A {Pseudomonas aeruginosa}	Euryarchaeota|Euryarchaeota|Methanomicrobia|Methanomicrobiales|Methanocalculaceae|Methanocalculus|Methanocalculus_sp__MSAO_Arc1|GCA_003838185
2Z6D_B	GCA_003838185	GCA_003838185-GCA_003838185_13410	0.131	130	108	2	3	129	21	1	130	8.67e-06	54	Phototropin-2	(E.C.2.7.11.1); PAS-fold, LOV-fold, ATP-binding, Chromophore, Flavoprotein; HET: FMN; 2.0A {Arabidopsis thaliana}	Euryarchaeota|Euryarchaeota|Methanomicrobia|Methanomicrobiales|Methanocalculaceae|Methanocalculus|Methanocalculus_sp__MSAO_Arc1|GCA_003838185
4HH2_C	GCA_003838185	GCA_003838185-GCA_003838185_13410	0.023	384	104	2	4	121	19.5	269	384	8.97e-06	53.9	Regulatory	protein PpsR; triple PAS domain, Q-linker, DNA-binding; 2.8A {Rhodobacter sphaeroides}	Euryarchaeota|Euryarchaeota|Methanomicrobia|Methanomicrobiales|Methanocalculaceae|Methanocalculus|Methanocalculus_sp__MSAO_Arc1|GCA_003838185
4F3L_B	GCA_003838185	GCA_003838185-GCA_003838185_13410	0.065	387	99	3	2	129	21.1667	80	204	1.04e-05	53.6	BMAL1b,	Circadian locomoter output cycles; bHLH, PAS, Circadian rhythm proteins; 2.268A {Mus musculus}	Euryarchaeota|Euryarchaeota|Methanomicrobia|Methanomicrobiales|Methanocalculaceae|Methanocalculus|Methanocalculus_sp__MSAO_Arc1|GCA_003838185
3NJA_C	GCA_003838185	GCA_003838185-GCA_003838185_13410	0.176	125	101	0	2	124	20.3333	1	125	1.04e-05	53.6	Probable	GGDEF family protein; structural genomics, PSI-2, protein structure; HET: GOL, SO4; 2.368A {Chromobacterium violaceum}	Euryarchaeota|Euryarchaeota|Methanomicrobia|Methanomicrobiales|Methanocalculaceae|Methanocalculus|Methanocalculus_sp__MSAO_Arc1|GCA_003838185
4HH2_D	GCA_003838185	GCA_003838185-GCA_003838185_13410	0.023	384	104	2	4	121	19.5	269	384	1.07e-05	53.5	Regulatory	protein PpsR; triple PAS domain, Q-linker, DNA-binding; 2.8A {Rhodobacter sphaeroides}	Euryarchaeota|Euryarchaeota|Methanomicrobia|Methanomicrobiales|Methanocalculaceae|Methanocalculus|Methanocalculus_sp__MSAO_Arc1|GCA_003838185
4GW9_D	GCA_003838185	GCA_003838185-GCA_003838185_13410	0.023	655	109	3	1	126	20.8333	529	655	1.09e-05	53.5	bacteriophytochrome	(E.C.2.7.13.3); PHOTORECEPTOR, PAS/PAC SENSOR, BACTERIOPBHYTOCHROME, BACTERIOPHYTOCHROME; HET: BLA; 2.9A {Rhodopseudomonas palustris}	Euryarchaeota|Euryarchaeota|Methanomicrobia|Methanomicrobiales|Methanocalculaceae|Methanocalculus|Methanocalculus_sp__MSAO_Arc1|GCA_003838185
4HH2_D	GCA_003838185	GCA_003838185-GCA_003838185_13410	0.047	384	108	2	1	132	21.8333	11	138	1.15e-05	53.4	Regulatory	protein PpsR; triple PAS domain, Q-linker, DNA-binding; 2.8A {Rhodobacter sphaeroides}	Euryarchaeota|Euryarchaeota|Methanomicrobia|Methanomicrobiales|Methanocalculaceae|Methanocalculus|Methanocalculus_sp__MSAO_Arc1|GCA_003838185
3UE6_D	GCA_003838185	GCA_003838185-GCA_003838185_13410	0.102	166	116	2	1	135	22.3333	28	165	1.21e-05	53.3	Aureochrome1;	PAS/LOV domain, FMN-binding blue-light photoreceptor; HET: PO4, FMN; 2.75A {Vaucheria frigida}	Euryarchaeota|Euryarchaeota|Methanomicrobia|Methanomicrobiales|Methanocalculaceae|Methanocalculus|Methanocalculus_sp__MSAO_Arc1|GCA_003838185
5J7E_E	GCA_003838185	GCA_003838185-GCA_003838185_13410	0.13	146	112	1	1	131	21.6667	9	145	1.3e-05	53.1	Potassium	voltage-gated channel subfamily H; KCNH channels, PAS domain, ether-a-go-go; 1.9A {Homo sapiens}	Euryarchaeota|Euryarchaeota|Methanomicrobia|Methanomicrobiales|Methanocalculaceae|Methanocalculus|Methanocalculus_sp__MSAO_Arc1|GCA_003838185
4HH3_A	GCA_003838185	GCA_003838185-GCA_003838185_13410	0.057	262	100	2	1	118	19.5	147	262	1.38e-05	53	Regulatory	protein PpsR, AppA protein; helix bundle, SCHIC domain, PAS; 1.75A {Rhodobacter sphaeroides}	Euryarchaeota|Euryarchaeota|Methanomicrobia|Methanomicrobiales|Methanocalculaceae|Methanocalculus|Methanocalculus_sp__MSAO_Arc1|GCA_003838185
3UE6_E	GCA_003838185	GCA_003838185-GCA_003838185_13410	0.102	166	116	2	1	135	22.3333	28	165	1.39e-05	52.9	Aureochrome1;	PAS/LOV domain, FMN-binding blue-light photoreceptor; HET: PO4, FMN; 2.75A {Vaucheria frigida}	Euryarchaeota|Euryarchaeota|Methanomicrobia|Methanomicrobiales|Methanocalculaceae|Methanocalculus|Methanocalculus_sp__MSAO_Arc1|GCA_003838185
4HH2_C	GCA_003838185	GCA_003838185-GCA_003838185_13410	0.047	384	107	2	2	132	21.6667	12	138	1.4e-05	52.9	Regulatory	protein PpsR; triple PAS domain, Q-linker, DNA-binding; 2.8A {Rhodobacter sphaeroides}	Euryarchaeota|Euryarchaeota|Methanomicrobia|Methanomicrobiales|Methanocalculaceae|Methanocalculus|Methanocalculus_sp__MSAO_Arc1|GCA_003838185
5DJU_C	GCA_003838185	GCA_003838185-GCA_003838185_13410	0.138	145	103	2	8	132	20.6667	1	128	1.47e-05	52.8	Intersectin1	containing C450M mutant LOV2; Protein binding, Protein engineering, Signaling; HET: FMN; 2.1A {Staphylococcus aureus}	Euryarchaeota|Euryarchaeota|Methanomicrobia|Methanomicrobiales|Methanocalculaceae|Methanocalculus|Methanocalculus_sp__MSAO_Arc1|GCA_003838185
5DJT_A	GCA_003838185	GCA_003838185-GCA_003838185_13410	0.138	145	103	2	8	132	20.6667	1	128	1.49e-05	52.8	Intersectin1	containing C450M mutant LOV2; Protein binding, Protein engineering, Signaling; HET: FMN; 1.4A {Avena sativa}	Euryarchaeota|Euryarchaeota|Methanomicrobia|Methanomicrobiales|Methanocalculaceae|Methanocalculus|Methanocalculus_sp__MSAO_Arc1|GCA_003838185
2V0U_A	GCA_003838185	GCA_003838185-GCA_003838185_13410	0.137	146	104	2	7	132	20.8333	1	129	1.55e-05	52.7	NPH1-1;	LOV2, KINASE, TRANSFERASE, ATP-BINDING, AVENA; HET: GOL, FMN; 1.4A {AVENA SATIVA}	Euryarchaeota|Euryarchaeota|Methanomicrobia|Methanomicrobiales|Methanocalculaceae|Methanocalculus|Methanocalculus_sp__MSAO_Arc1|GCA_003838185
4HIA_A	GCA_003838185	GCA_003838185-GCA_003838185_13410	0.074	176	136	2	4	155	25.1667	3	156	1.56e-05	52.7	LOV	protein; LOV, PAS, HTH, SIGNALING PROTEIN; HET: SO4, FMN; 1.952A {Rhodobacter sphaeroides}	Euryarchaeota|Euryarchaeota|Methanomicrobia|Methanomicrobiales|Methanocalculaceae|Methanocalculus|Methanocalculus_sp__MSAO_Arc1|GCA_003838185
2MWG_B	GCA_003838185	GCA_003838185-GCA_003838185_13410	0.103	261	199	3	1	232	38.5	7	261	1.59e-05	52.7	Blue-light	photoreceptor; Photoreceptor, LOV/PAS, Stressosome, Rsb, PROTEIN; HET: FMN; NMR {Bacillus subtilis}	Euryarchaeota|Euryarchaeota|Methanomicrobia|Methanomicrobiales|Methanocalculaceae|Methanocalculus|Methanocalculus_sp__MSAO_Arc1|GCA_003838185
6GAO_C	GCA_003841485	GCA_003841485-GCA_003841485_14370	0.067	240	132	2	408	572	27.3333	3	154	7.19e-09	69.8	Outer	capsid protein sigma-1; cell attachment protein, reovirus sigma1; 2.101A {Mammalian orthoreovirus 1 Lang}	Euryarchaeota|Euryarchaeota|Halobacteria|Natrialbales|Natrialbaceae|Natrarchaeobius|Natrarchaeobius_halalkaliphilus|GCA_003841485
6GAO_B	GCA_003841485	GCA_003841485-GCA_003841485_14370	0.067	240	132	2	408	572	27.3333	3	154	7.19e-09	69.8	Outer	capsid protein sigma-1; cell attachment protein, reovirus sigma1; 2.101A {Mammalian orthoreovirus 1 Lang}	Euryarchaeota|Euryarchaeota|Halobacteria|Natrialbales|Natrialbaceae|Natrarchaeobius|Natrarchaeobius_halalkaliphilus|GCA_003841485
4LIN_D	GCA_003841485	GCA_003841485-GCA_003841485_14370	0.053	300	124	0	446	585	23.1667	73	212	3.78e-08	66.1	gp26-2M;	helical, trimeric coiled-coil, viral fiber; 2.7A {Bacteriophage P22}	Euryarchaeota|Euryarchaeota|Halobacteria|Natrialbales|Natrialbaceae|Natrarchaeobius|Natrarchaeobius_halalkaliphilus|GCA_003841485
6GAP_A	GCA_003841485	GCA_003841485-GCA_003841485_14370	0.103	261	135	3	408	589	30.1667	23	189	9.54e-08	64	Outer	capsid protein sigma-1; cell attachment protein, reovirus sigma1; 2.15A {Mammalian orthoreovirus 3 Dearing}	Euryarchaeota|Euryarchaeota|Halobacteria|Natrialbales|Natrialbaceae|Natrarchaeobius|Natrarchaeobius_halalkaliphilus|GCA_003841485
6F1T_x	GCA_003841485	GCA_003841485-GCA_003841485_14370	0.087	392	222	4	328	588	43.3333	47	336	1.01e-07	63.9	ARP1	actin related protein 1; Cryo-EM, Complex, MOTOR PROTEIN, dynein/dynactin/BICDR; HET: ATP, ADP;{Sus scrofa}	Euryarchaeota|Euryarchaeota|Halobacteria|Natrialbales|Natrialbaceae|Natrarchaeobius|Natrarchaeobius_halalkaliphilus|GCA_003841485
4LIN_D	GCA_003841485	GCA_003841485-GCA_003841485_14370	0.06	300	122	1	394	543	24.8333	73	212	2.17e-07	62.2	gp26-2M;	helical, trimeric coiled-coil, viral fiber; 2.7A {Bacteriophage P22}	Euryarchaeota|Euryarchaeota|Halobacteria|Natrialbales|Natrialbaceae|Natrarchaeobius|Natrarchaeobius_halalkaliphilus|GCA_003841485
6GAJ_B	GCA_003841485	GCA_003841485-GCA_003841485_14370	0.143	133	113	0	454	585	21.8333	2	133	3.69e-07	61	Outer	capsid protein sigma-1; cell attachment protein, reovirus sigma1; 1.35A {Mammalian orthoreovirus 1 Lang}	Euryarchaeota|Euryarchaeota|Halobacteria|Natrialbales|Natrialbaceae|Natrarchaeobius|Natrarchaeobius_halalkaliphilus|GCA_003841485
6GAJ_B	GCA_003841485	GCA_003841485-GCA_003841485_14370	0.158	133	110	1	401	541	23.3333	1	131	4.01e-07	60.8	Outer	capsid protein sigma-1; cell attachment protein, reovirus sigma1; 1.35A {Mammalian orthoreovirus 1 Lang}	Euryarchaeota|Euryarchaeota|Halobacteria|Natrialbales|Natrialbaceae|Natrarchaeobius|Natrarchaeobius_halalkaliphilus|GCA_003841485
2W4U_V	GCA_003841485	GCA_003841485-GCA_003841485_14370	0.108	277	200	2	352	589	39.5	43	276	5.8e-07	60	TROPONIN	C, SKELETAL MUSCLE, TROPONIN; CONTRACTILE PROTEIN, METHYLATION, ATP-BINDING, ISOMETRIC; 35.0A {GALLUS GALLUS}	Euryarchaeota|Euryarchaeota|Halobacteria|Natrialbales|Natrialbaceae|Natrarchaeobius|Natrarchaeobius_halalkaliphilus|GCA_003841485
2W4U_V	GCA_003841485	GCA_003841485-GCA_003841485_14370	0.09	277	201	3	352	588	39.3333	1	226	6.67e-07	59.7	TROPONIN	C, SKELETAL MUSCLE, TROPONIN; CONTRACTILE PROTEIN, METHYLATION, ATP-BINDING, ISOMETRIC; 35.0A {GALLUS GALLUS}	Euryarchaeota|Euryarchaeota|Halobacteria|Natrialbales|Natrialbaceae|Natrarchaeobius|Natrarchaeobius_halalkaliphilus|GCA_003841485
6GAO_B	GCA_003841485	GCA_003841485-GCA_003841485_14370	0.083	240	125	3	366	523	26.1667	6	154	1.08e-06	58.6	Outer	capsid protein sigma-1; cell attachment protein, reovirus sigma1; 2.101A {Mammalian orthoreovirus 1 Lang}	Euryarchaeota|Euryarchaeota|Halobacteria|Natrialbales|Natrialbaceae|Natrarchaeobius|Natrarchaeobius_halalkaliphilus|GCA_003841485
6GAO_C	GCA_003841485	GCA_003841485-GCA_003841485_14370	0.083	240	125	3	366	523	26.1667	6	154	1.08e-06	58.6	Outer	capsid protein sigma-1; cell attachment protein, reovirus sigma1; 2.101A {Mammalian orthoreovirus 1 Lang}	Euryarchaeota|Euryarchaeota|Halobacteria|Natrialbales|Natrialbaceae|Natrarchaeobius|Natrarchaeobius_halalkaliphilus|GCA_003841485
6GAO_B	GCA_003841485	GCA_003841485-GCA_003841485_14370	0.071	240	106	0	467	589	20.3333	3	125	1.21e-06	58.4	Outer	capsid protein sigma-1; cell attachment protein, reovirus sigma1; 2.101A {Mammalian orthoreovirus 1 Lang}	Euryarchaeota|Euryarchaeota|Halobacteria|Natrialbales|Natrialbaceae|Natrarchaeobius|Natrarchaeobius_halalkaliphilus|GCA_003841485
6GAO_C	GCA_003841485	GCA_003841485-GCA_003841485_14370	0.071	240	106	0	467	589	20.3333	3	125	1.21e-06	58.4	Outer	capsid protein sigma-1; cell attachment protein, reovirus sigma1; 2.101A {Mammalian orthoreovirus 1 Lang}	Euryarchaeota|Euryarchaeota|Halobacteria|Natrialbales|Natrialbaceae|Natrarchaeobius|Natrarchaeobius_halalkaliphilus|GCA_003841485
1I84_V	GCA_003841485	GCA_003841485-GCA_003841485_14370	0.035	1184	199	3	335	586	41.8333	929	1173	1.39e-06	58.1	SMOOTH	MUSCLE MYOSIN HEAVY CHAIN/SMOOTH; muscle protein, smooth muscle, myosin; 20.0A {Gallus gallus} SCOP: i.15.1.1	Euryarchaeota|Euryarchaeota|Halobacteria|Natrialbales|Natrialbaceae|Natrarchaeobius|Natrarchaeobius_halalkaliphilus|GCA_003841485
6KN8_W	GCA_003841485	GCA_003841485-GCA_003841485_14370	0.091	274	203	3	351	589	39.6667	4	231	1.6e-06	57.8	PROTEIN;	Troponin, Tropomyosin, Actin, Thin filement; HET: ADP; 4.8A {Oryctolagus cuniculus}	Euryarchaeota|Euryarchaeota|Halobacteria|Natrialbales|Natrialbaceae|Natrarchaeobius|Natrarchaeobius_halalkaliphilus|GCA_003841485
1I84_V	GCA_003841485	GCA_003841485-GCA_003841485_14370	0.027	1184	213	2	335	587	42	852	1104	1.98e-06	57.3	SMOOTH	MUSCLE MYOSIN HEAVY CHAIN/SMOOTH; muscle protein, smooth muscle, myosin; 20.0A {Gallus gallus} SCOP: i.15.1.1	Euryarchaeota|Euryarchaeota|Halobacteria|Natrialbales|Natrialbaceae|Natrarchaeobius|Natrarchaeobius_halalkaliphilus|GCA_003841485
6F1U_X	GCA_003841485	GCA_003841485-GCA_003841485_14370	0.064	577	224	3	328	589	43.5	47	330	3.96e-06	55.7	ARP1	actin related protein 1; Cryo-EM, Complex, MOTOR PROTEIN, Cargo; HET: ADP;{Sus scrofa}	Euryarchaeota|Euryarchaeota|Halobacteria|Natrialbales|Natrialbaceae|Natrarchaeobius|Natrarchaeobius_halalkaliphilus|GCA_003841485
2W4U_V	GCA_003841485	GCA_003841485-GCA_003841485_14370	0.087	277	160	1	402	588	31	1	184	5.77e-06	54.9	TROPONIN	C, SKELETAL MUSCLE, TROPONIN; CONTRACTILE PROTEIN, METHYLATION, ATP-BINDING, ISOMETRIC; 35.0A {GALLUS GALLUS}	Euryarchaeota|Euryarchaeota|Halobacteria|Natrialbales|Natrialbaceae|Natrarchaeobius|Natrarchaeobius_halalkaliphilus|GCA_003841485
2EFS_A	GCA_003841485	GCA_003841485-GCA_003841485_14370	0.129	155	134	1	408	571	27.1667	1	154	6.67e-06	54.6	General	control protein GCN4 and; DESTABILIZING CLUSTER, HYDROPHOBIC CORE, CONTRACTILE; 2.0A {Saccharomyces cerevisiae, Oryctolagus cuniculus}	Euryarchaeota|Euryarchaeota|Halobacteria|Natrialbales|Natrialbaceae|Natrarchaeobius|Natrarchaeobius_halalkaliphilus|GCA_003841485
2EFR_A	GCA_003841485	GCA_003841485-GCA_003841485_14370	0.129	155	134	1	408	571	27.1667	1	154	6.67e-06	54.6	General	control protein GCN4 and; DESTABILIZING CLUSTER, HYDROPHOBIC CORE, CONTRACTILE; 1.8A {Saccharomyces cerevisiae, Oryctolagus cuniculus}	Euryarchaeota|Euryarchaeota|Halobacteria|Natrialbales|Natrialbaceae|Natrarchaeobius|Natrarchaeobius_halalkaliphilus|GCA_003841485
6GAP_A	GCA_003841485	GCA_003841485-GCA_003841485_14370	0.069	261	130	4	365	525	26.6667	25	177	6.74e-06	54.6	Outer	capsid protein sigma-1; cell attachment protein, reovirus sigma1; 2.15A {Mammalian orthoreovirus 3 Dearing}	Euryarchaeota|Euryarchaeota|Halobacteria|Natrialbales|Natrialbaceae|Natrarchaeobius|Natrarchaeobius_halalkaliphilus|GCA_003841485
6KN8_W	GCA_003841485	GCA_003841485-GCA_003841485_14370	0.106	274	199	3	351	589	39.6667	46	273	6.97e-06	54.5	PROTEIN;	Troponin, Tropomyosin, Actin, Thin filement; HET: ADP; 4.8A {Oryctolagus cuniculus}	Euryarchaeota|Euryarchaeota|Halobacteria|Natrialbales|Natrialbaceae|Natrarchaeobius|Natrarchaeobius_halalkaliphilus|GCA_003841485
4ILO_A	GCA_003841485	GCA_003841485-GCA_003841485_14370	0.066	257	158	4	402	589	31.1667	14	191	7.76e-06	54.2	CT398;	hypothetical protein, DNA/RNA binding, coiled-coil; 2.12A {Chlamydia trachomatis}	Euryarchaeota|Euryarchaeota|Halobacteria|Natrialbales|Natrialbaceae|Natrarchaeobius|Natrarchaeobius_halalkaliphilus|GCA_003841485
6KN8_W	GCA_003841485	GCA_003841485-GCA_003841485_14370	0.099	274	158	1	402	589	31.1667	5	189	1.68e-05	52.5	PROTEIN;	Troponin, Tropomyosin, Actin, Thin filement; HET: ADP; 4.8A {Oryctolagus cuniculus}	Euryarchaeota|Euryarchaeota|Halobacteria|Natrialbales|Natrialbaceae|Natrarchaeobius|Natrarchaeobius_halalkaliphilus|GCA_003841485
2D3E_D	GCA_003841485	GCA_003841485-GCA_003841485_14370	0.127	134	116	0	457	589	22	1	133	3.07e-05	51.2	General	control protein GCN4 and; ALANINE CLUSTER, BENDABLE REGION, CONTRACTILE; 2.6A {Saccharomyces cerevisiae, Oryctolagus cuniculus} SCOP: h.1.5.1	Euryarchaeota|Euryarchaeota|Halobacteria|Natrialbales|Natrialbaceae|Natrarchaeobius|Natrarchaeobius_halalkaliphilus|GCA_003841485
6GAP_A	GCA_003841485	GCA_003841485-GCA_003841485_14370	0.065	261	99	0	474	589	19.1667	23	138	3.1e-05	51.2	Outer	capsid protein sigma-1; cell attachment protein, reovirus sigma1; 2.15A {Mammalian orthoreovirus 3 Dearing}	Euryarchaeota|Euryarchaeota|Halobacteria|Natrialbales|Natrialbaceae|Natrarchaeobius|Natrarchaeobius_halalkaliphilus|GCA_003841485
3NA7_A	GCA_003841485	GCA_003841485-GCA_003841485_14370	0.094	256	151	3	402	589	31.1667	13	190	3.33e-05	51	HP0958;	flagellar biogenesis, flagellum export, C4; HET: EPE; 2.2A {Helicobacter pylori}	Euryarchaeota|Euryarchaeota|Halobacteria|Natrialbales|Natrialbaceae|Natrarchaeobius|Natrarchaeobius_halalkaliphilus|GCA_003841485
1I84_V	GCA_003841485	GCA_003841485-GCA_003841485_14370	0.024	1184	173	1	385	588	33.8333	849	1049	3.95e-05	50.6	SMOOTH	MUSCLE MYOSIN HEAVY CHAIN/SMOOTH; muscle protein, smooth muscle, myosin; 20.0A {Gallus gallus} SCOP: i.15.1.1	Euryarchaeota|Euryarchaeota|Halobacteria|Natrialbales|Natrialbaceae|Natrarchaeobius|Natrarchaeobius_halalkaliphilus|GCA_003841485
5NNV_D	GCA_003841485	GCA_003841485-GCA_003841485_14370	0.096	282	196	1	367	589	37	24	272	4.15e-05	50.5	Chromosome	partition protein Smc,Chromosome partition; Smc Chromosome Segregation, DNA binding; HET: MSE; 3.295A {Bacillus subtilis (strain 168)}	Euryarchaeota|Euryarchaeota|Halobacteria|Natrialbales|Natrialbaceae|Natrarchaeobius|Natrarchaeobius_halalkaliphilus|GCA_003841485
5NNV_C	GCA_003841485	GCA_003841485-GCA_003841485_14370	0.096	282	196	1	367	589	37	24	272	4.15e-05	50.5	Chromosome	partition protein Smc,Chromosome partition; Smc Chromosome Segregation, DNA binding; HET: MSE; 3.295A {Bacillus subtilis (strain 168)}	Euryarchaeota|Euryarchaeota|Halobacteria|Natrialbales|Natrialbaceae|Natrarchaeobius|Natrarchaeobius_halalkaliphilus|GCA_003841485
2V71_A	GCA_003841485	GCA_003841485-GCA_003841485_14370	0.132	189	156	2	360	564	34	1	182	6.65e-05	49.5	NUCLEAR	DISTRIBUTION PROTEIN NUDE-LIKE 1; DEVELOPMENTAL PROTEIN, NUCLEAR PROTEIN, NEUROGENESIS; 2.24A {RATTUS NORVEGICUS}	Euryarchaeota|Euryarchaeota|Halobacteria|Natrialbales|Natrialbaceae|Natrarchaeobius|Natrarchaeobius_halalkaliphilus|GCA_003841485
6FSA_B	GCA_003841485	GCA_003841485-GCA_003841485_14370	0.019	1935	207	3	335	588	42.1667	877	1123	7.54e-05	49.2	Myosin-7,	Myosin light chain 3; Motor protein, myosin, hypertrophic cardiomyopathy; HET: ADP, FMT, MLY; 2.33A {Bos taurus}	Euryarchaeota|Euryarchaeota|Halobacteria|Natrialbales|Natrialbaceae|Natrarchaeobius|Natrarchaeobius_halalkaliphilus|GCA_003841485
6F1T_x	GCA_003841485	GCA_003841485-GCA_003841485_14370	0.031	392	162	2	367	556	31.5	173	346	7.67e-05	49.2	ARP1	actin related protein 1; Cryo-EM, Complex, MOTOR PROTEIN, dynein/dynactin/BICDR; HET: ATP, ADP;{Sus scrofa}	Euryarchaeota|Euryarchaeota|Halobacteria|Natrialbales|Natrialbaceae|Natrarchaeobius|Natrarchaeobius_halalkaliphilus|GCA_003841485
6F1T_x	GCA_003841485	GCA_003841485-GCA_003841485_14370	0.061	392	171	2	396	590	32.3333	86	289	8.18e-05	49	ARP1	actin related protein 1; Cryo-EM, Complex, MOTOR PROTEIN, dynein/dynactin/BICDR; HET: ATP, ADP;{Sus scrofa}	Euryarchaeota|Euryarchaeota|Halobacteria|Natrialbales|Natrialbaceae|Natrarchaeobius|Natrarchaeobius_halalkaliphilus|GCA_003841485
5TBY_A	GCA_003841485	GCA_003841485-GCA_003841485_14370	0.019	1935	207	3	335	588	42.1667	877	1123	8.57e-05	48.9	Myosin-7,	Myosin light chain 3; CONTRACTILE PROTEIN Hypertrophic or dilated; 20.0A {Homo sapiens}	Euryarchaeota|Euryarchaeota|Halobacteria|Natrialbales|Natrialbaceae|Natrarchaeobius|Natrarchaeobius_halalkaliphilus|GCA_003841485
4LIN_D	GCA_003841485	GCA_003841485-GCA_003841485_14370	0.073	300	111	3	349	499	25	78	210	8.78e-05	48.9	gp26-2M;	helical, trimeric coiled-coil, viral fiber; 2.7A {Bacteriophage P22}	Euryarchaeota|Euryarchaeota|Halobacteria|Natrialbales|Natrialbaceae|Natrarchaeobius|Natrarchaeobius_halalkaliphilus|GCA_003841485
6FSA_B	GCA_003841485	GCA_003841485-GCA_003841485_14370	0.022	1935	189	2	349	588	39.8333	846	1081	0.00011	48.4	Myosin-7,	Myosin light chain 3; Motor protein, myosin, hypertrophic cardiomyopathy; HET: ADP, FMT, MLY; 2.33A {Bos taurus}	Euryarchaeota|Euryarchaeota|Halobacteria|Natrialbales|Natrialbaceae|Natrarchaeobius|Natrarchaeobius_halalkaliphilus|GCA_003841485
5TBY_A	GCA_003841485	GCA_003841485-GCA_003841485_14370	0.022	1935	189	2	349	588	39.8333	846	1081	0.00012	48.2	Myosin-7,	Myosin light chain 3; CONTRACTILE PROTEIN Hypertrophic or dilated; 20.0A {Homo sapiens}	Euryarchaeota|Euryarchaeota|Halobacteria|Natrialbales|Natrialbaceae|Natrarchaeobius|Natrarchaeobius_halalkaliphilus|GCA_003841485
2W4U_V	GCA_003841485	GCA_003841485-GCA_003841485_14370	0.116	277	168	4	335	548	35.5	78	277	0.000127	48	TROPONIN	C, SKELETAL MUSCLE, TROPONIN; CONTRACTILE PROTEIN, METHYLATION, ATP-BINDING, ISOMETRIC; 35.0A {GALLUS GALLUS}	Euryarchaeota|Euryarchaeota|Halobacteria|Natrialbales|Natrialbaceae|Natrarchaeobius|Natrarchaeobius_halalkaliphilus|GCA_003841485
6GAJ_B	GCA_003841485	GCA_003841485-GCA_003841485_14370	0.173	133	107	3	352	499	24.5	2	131	0.00014	47.8	Outer	capsid protein sigma-1; cell attachment protein, reovirus sigma1; 1.35A {Mammalian orthoreovirus 1 Lang}	Euryarchaeota|Euryarchaeota|Halobacteria|Natrialbales|Natrialbaceae|Natrarchaeobius|Natrarchaeobius_halalkaliphilus|GCA_003841485
2D3E_D	GCA_003841485	GCA_003841485-GCA_003841485_14370	0.149	134	114	1	405	548	23.8333	1	134	0.000168	47.4	General	control protein GCN4 and; ALANINE CLUSTER, BENDABLE REGION, CONTRACTILE; 2.6A {Saccharomyces cerevisiae, Oryctolagus cuniculus} SCOP: h.1.5.1	Euryarchaeota|Euryarchaeota|Halobacteria|Natrialbales|Natrialbaceae|Natrarchaeobius|Natrarchaeobius_halalkaliphilus|GCA_003841485
2EFR_A	GCA_003841485	GCA_003841485-GCA_003841485_14370	0.135	155	107	0	460	587	21.1667	1	128	0.000216	46.9	General	control protein GCN4 and; DESTABILIZING CLUSTER, HYDROPHOBIC CORE, CONTRACTILE; 1.8A {Saccharomyces cerevisiae, Oryctolagus cuniculus}	Euryarchaeota|Euryarchaeota|Halobacteria|Natrialbales|Natrialbaceae|Natrarchaeobius|Natrarchaeobius_halalkaliphilus|GCA_003841485
2EFS_A	GCA_003841485	GCA_003841485-GCA_003841485_14370	0.135	155	107	0	460	587	21.1667	1	128	0.000216	46.9	General	control protein GCN4 and; DESTABILIZING CLUSTER, HYDROPHOBIC CORE, CONTRACTILE; 2.0A {Saccharomyces cerevisiae, Oryctolagus cuniculus}	Euryarchaeota|Euryarchaeota|Halobacteria|Natrialbales|Natrialbaceae|Natrarchaeobius|Natrarchaeobius_halalkaliphilus|GCA_003841485
3JBH_G	GCA_003841485	GCA_003841485-GCA_003841485_14370	0.016	1953	188	1	366	587	36.8333	915	1137	0.000246	46.6	MYOSIN	2 HEAVY CHAIN STRIATED; MYOSIN INTERACTING-HEADS MOTIF, CRYO-EM, THICK; 20.0A {Aphonopelma}	Euryarchaeota|Euryarchaeota|Halobacteria|Natrialbales|Natrialbaceae|Natrarchaeobius|Natrarchaeobius_halalkaliphilus|GCA_003841485
3JBH_H	GCA_003841485	GCA_003841485-GCA_003841485_14370	0.016	1953	188	1	366	587	36.8333	915	1137	0.000246	46.6	MYOSIN	2 HEAVY CHAIN STRIATED; MYOSIN INTERACTING-HEADS MOTIF, CRYO-EM, THICK; 20.0A {Aphonopelma}	Euryarchaeota|Euryarchaeota|Halobacteria|Natrialbales|Natrialbaceae|Natrarchaeobius|Natrarchaeobius_halalkaliphilus|GCA_003841485
5Y06_A	GCA_003841485	GCA_003841485-GCA_003841485_14370	0.092	262	152	4	402	590	31.3333	34	215	0.000253	46.5	msmeg_4306;	coiled coil helix, zinc ribbon; 2.606A {Mycobacterium smegmatis (strain ATCC 700084 / mc(2)155)}	Euryarchaeota|Euryarchaeota|Halobacteria|Natrialbales|Natrialbaceae|Natrarchaeobius|Natrarchaeobius_halalkaliphilus|GCA_003841485
2EFS_A	GCA_003841485	GCA_003841485-GCA_003841485_14370	0.123	155	133	2	365	529	27.3333	3	154	0.000334	45.9	General	control protein GCN4 and; DESTABILIZING CLUSTER, HYDROPHOBIC CORE, CONTRACTILE; 2.0A {Saccharomyces cerevisiae, Oryctolagus cuniculus}	Euryarchaeota|Euryarchaeota|Halobacteria|Natrialbales|Natrialbaceae|Natrarchaeobius|Natrarchaeobius_halalkaliphilus|GCA_003841485
2EFR_A	GCA_003841485	GCA_003841485-GCA_003841485_14370	0.123	155	133	2	365	529	27.3333	3	154	0.000334	45.9	General	control protein GCN4 and; DESTABILIZING CLUSTER, HYDROPHOBIC CORE, CONTRACTILE; 1.8A {Saccharomyces cerevisiae, Oryctolagus cuniculus}	Euryarchaeota|Euryarchaeota|Halobacteria|Natrialbales|Natrialbaceae|Natrarchaeobius|Natrarchaeobius_halalkaliphilus|GCA_003841485
3JBH_G	GCA_003841485	GCA_003841485-GCA_003841485_14370	0.022	1953	189	3	349	587	39.6667	1338	1573	0.000336	45.9	MYOSIN	2 HEAVY CHAIN STRIATED; MYOSIN INTERACTING-HEADS MOTIF, CRYO-EM, THICK; 20.0A {Aphonopelma}	Euryarchaeota|Euryarchaeota|Halobacteria|Natrialbales|Natrialbaceae|Natrarchaeobius|Natrarchaeobius_halalkaliphilus|GCA_003841485
6S1K_J	GCA_003841485	GCA_003841485-GCA_003841485_32190	0.156	551	277	4	260	754	82.3333	174	536	4.79e-25	152.5	Chemotaxis	protein CheA (E.C.2.7.13.3), CheW; chemotaxis, methyl-accepting chemotaxis protein, histidine; 8.38A {Escherichia coli str. K-12 substr. MG1655star}	Euryarchaeota|Euryarchaeota|Halobacteria|Natrialbales|Natrialbaceae|Natrarchaeobius|Natrarchaeobius_halalkaliphilus|GCA_003841485
3ZX6_B	GCA_003841485	GCA_003841485-GCA_003841485_32190	0.226	341	225	4	301	706	67.5	1	303	4.01e-21	132.5	HAMP,	METHYL-ACCEPTING CHEMOTAXIS PROTEIN I; SIGNALING, HAMP DOMAIN, TSR RECEPTOR; 2.65A {ARCHAEOGLOBUS FULGIDUS, ESCHERICHIA COLI}	Euryarchaeota|Euryarchaeota|Halobacteria|Natrialbales|Natrialbaceae|Natrarchaeobius|Natrarchaeobius_halalkaliphilus|GCA_003841485
2CH7_A	GCA_003841485	GCA_003841485-GCA_003841485_32190	0.259	309	226	1	427	734	51.1667	4	309	1.6e-16	108.9	METHYL-ACCEPTING	CHEMOTAXIS PROTEIN; CHEMOTAXIS, RECEPTOR, FOUR-HELIX BUNDLE, SIGNAL; 2.5A {THERMOTOGA MARITIMA} SCOP: h.4.5.1	Euryarchaeota|Euryarchaeota|Halobacteria|Natrialbales|Natrialbaceae|Natrarchaeobius|Natrarchaeobius_halalkaliphilus|GCA_003841485
3JA6_J	GCA_003841485	GCA_003841485-GCA_003841485_32190	0.261	307	225	1	427	733	51	3	307	6.85e-16	105.7	Chemotaxis	protein CheW, Chemotaxis protein; bacterial chemotaxis, core-signaling unit, adaptor; 12.7A {Escherichia coli}	Euryarchaeota|Euryarchaeota|Halobacteria|Natrialbales|Natrialbaceae|Natrarchaeobius|Natrarchaeobius_halalkaliphilus|GCA_003841485
3G6B_A	GCA_003841485	GCA_003841485-GCA_003841485_32190	0.235	213	163	1	468	685	36.1667	1	213	5.94e-15	100.9	Methyl-accepting	chemotaxis protein; four-helix bundle, methyl-accepting chemotaxis protein; 3.0A {Thermotoga maritima}	Euryarchaeota|Euryarchaeota|Halobacteria|Natrialbales|Natrialbaceae|Natrarchaeobius|Natrarchaeobius_halalkaliphilus|GCA_003841485
1QU7_A	GCA_003841485	GCA_003841485-GCA_003841485_32190	0.282	227	161	3	468	736	44.6667	1	225	1.62e-13	93.5	METHYL-ACCEPTING	CHEMOTAXIS PROTEIN I; SERINE, CHEMOTAXIS, FOUR HELICAL-BUNDLE, SIGNALING; 2.6A {Escherichia coli} SCOP: h.4.5.1	Euryarchaeota|Euryarchaeota|Halobacteria|Natrialbales|Natrialbaceae|Natrarchaeobius|Natrarchaeobius_halalkaliphilus|GCA_003841485
3G67_A	GCA_003841485	GCA_003841485-GCA_003841485_32190	0.235	213	163	1	468	685	36.1667	1	213	7e-13	90.3	Methyl-accepting	chemotaxis protein; Four-helix bundle, methyl-accepting chemotaxis protein; 2.17A {Thermotoga maritima}	Euryarchaeota|Euryarchaeota|Halobacteria|Natrialbales|Natrialbaceae|Natrarchaeobius|Natrarchaeobius_halalkaliphilus|GCA_003841485
3JA6_J	GCA_003841485	GCA_003841485-GCA_003841485_32190	0.195	307	229	3	353	690	56.1667	3	306	1.63e-10	78.2	Chemotaxis	protein CheW, Chemotaxis protein; bacterial chemotaxis, core-signaling unit, adaptor; 12.7A {Escherichia coli}	Euryarchaeota|Euryarchaeota|Halobacteria|Natrialbales|Natrialbaceae|Natrarchaeobius|Natrarchaeobius_halalkaliphilus|GCA_003841485
2CH7_A	GCA_003841485	GCA_003841485-GCA_003841485_32190	0.191	309	233	3	350	690	56.6667	1	307	1.7e-10	78.1	METHYL-ACCEPTING	CHEMOTAXIS PROTEIN; CHEMOTAXIS, RECEPTOR, FOUR-HELIX BUNDLE, SIGNAL; 2.5A {THERMOTOGA MARITIMA} SCOP: h.4.5.1	Euryarchaeota|Euryarchaeota|Halobacteria|Natrialbales|Natrialbaceae|Natrarchaeobius|Natrarchaeobius_halalkaliphilus|GCA_003841485
4CQ4_A	GCA_003841485	GCA_003841485-GCA_003841485_32190	0.087	309	143	8	192	361	28.1667	66	309	6.95e-09	69.8	ENGINEERED	VERSION OF TRANSMEMBRANE RECEPTOR; STRUCTURAL PROTEIN, HAMP DOMAIN, TWO; 1.7A {ARCHAEOGLOBUS FULGIDUS}	Euryarchaeota|Euryarchaeota|Halobacteria|Natrialbales|Natrialbaceae|Natrarchaeobius|Natrarchaeobius_halalkaliphilus|GCA_003841485
4CQ4_C	GCA_003841485	GCA_003841485-GCA_003841485_32190	0.094	309	141	9	192	361	28.1667	66	309	1.08e-08	68.9	ENGINEERED	VERSION OF TRANSMEMBRANE RECEPTOR; STRUCTURAL PROTEIN, HAMP DOMAIN, TWO; 1.7A {ARCHAEOGLOBUS FULGIDUS}	Euryarchaeota|Euryarchaeota|Halobacteria|Natrialbales|Natrialbaceae|Natrarchaeobius|Natrarchaeobius_halalkaliphilus|GCA_003841485
5LTV_F	GCA_003841485	GCA_003841485-GCA_003841485_32190	0.103	273	220	3	28	282	42.3333	10	273	1.2e-08	68.6	Chemotactic	transducer PctC; Ligand binding domain, Pseudomonas aeruginosa; HET: GOL, ACT, SO4, ABU; 2.31A {Pseudomonas aeruginosa}	Euryarchaeota|Euryarchaeota|Halobacteria|Natrialbales|Natrialbaceae|Natrarchaeobius|Natrarchaeobius_halalkaliphilus|GCA_003841485
5LTV_D	GCA_003841485	GCA_003841485-GCA_003841485_32190	0.103	273	220	3	28	282	42.3333	10	273	1.2e-08	68.6	Chemotactic	transducer PctC; Ligand binding domain, Pseudomonas aeruginosa; HET: ABU, ACT, GOL, SO4; 2.31A {Pseudomonas aeruginosa}	Euryarchaeota|Euryarchaeota|Halobacteria|Natrialbales|Natrialbaceae|Natrarchaeobius|Natrarchaeobius_halalkaliphilus|GCA_003841485
5LTX_B	GCA_003841485	GCA_003841485-GCA_003841485_32190	0.13	270	208	2	31	282	41.8333	13	270	2.55e-08	67	Chemotaxis	protein; Ligand binding domain, Pseudomonas aeruginosa; HET: MET, FMT, GOL; 2.02A {Pseudomonas aeruginosa}	Euryarchaeota|Euryarchaeota|Halobacteria|Natrialbales|Natrialbaceae|Natrarchaeobius|Natrarchaeobius_halalkaliphilus|GCA_003841485
5LTX_A	GCA_003841485	GCA_003841485-GCA_003841485_32190	0.13	270	208	2	31	282	41.8333	13	270	2.55e-08	67	Chemotaxis	protein; Ligand binding domain, Pseudomonas aeruginosa; HET: GOL, FMT, MET; 2.02A {Pseudomonas aeruginosa}	Euryarchaeota|Euryarchaeota|Halobacteria|Natrialbales|Natrialbaceae|Natrarchaeobius|Natrarchaeobius_halalkaliphilus|GCA_003841485
5T65_A	GCA_003841485	GCA_003841485-GCA_003841485_32190	0.13	270	208	2	31	282	41.8333	13	270	2.55e-08	67	Methyl-accepting	chemotaxis protein PctA; LIGAND BINDING DOMAIN, Pseudomonas aeruginosa; HET: ILE; 2.2A {Pseudomonas aeruginosa (strain ATCC 15692 / PAO1 / 1C / PRS 101 / LMG 12228)}	Euryarchaeota|Euryarchaeota|Halobacteria|Natrialbales|Natrialbaceae|Natrarchaeobius|Natrarchaeobius_halalkaliphilus|GCA_003841485
6E0A_B	GCA_003841485	GCA_003841485-GCA_003841485_32190	0.081	295	227	8	21	277	42.6667	7	295	4.64e-08	65.6	Methyl-accepting	chemotaxis protein TlpA; chemoreceptor, helix bundle, PAS/Cache, SIGNALING; 2.43A {Helicobacter pylori SS1}	Euryarchaeota|Euryarchaeota|Halobacteria|Natrialbales|Natrialbaceae|Natrarchaeobius|Natrarchaeobius_halalkaliphilus|GCA_003841485
6E09_D	GCA_003841485	GCA_003841485-GCA_003841485_32190	0.081	295	227	8	21	277	42.6667	7	295	4.64e-08	65.6	Methyl-accepting	chemotaxis protein TlpA; chemoreceptor, helix bundle, PAS/Cache, SIGNALING; HET: MSE; 2.3A {Helicobacter pylori SS1}	Euryarchaeota|Euryarchaeota|Halobacteria|Natrialbales|Natrialbaceae|Natrarchaeobius|Natrarchaeobius_halalkaliphilus|GCA_003841485
4I3M_A	GCA_003841485	GCA_003841485-GCA_003841485_32190	0.137	175	147	3	293	499	34.3333	1	174	8.16e-08	64.4	Aerotaxis	transducer Aer2; HAMP domain, poly-HAMP domain, signal; HET: SO4; 1.95A {Pseudomonas aeruginosa}	Euryarchaeota|Euryarchaeota|Halobacteria|Natrialbales|Natrialbaceae|Natrarchaeobius|Natrarchaeobius_halalkaliphilus|GCA_003841485
2ZBB_D	GCA_003841485	GCA_003841485-GCA_003841485_32190	0.069	305	223	5	23	272	41.5	21	305	9.82e-08	64	C4-dicarboxylate	transport sensor protein dctB; PAS, periplasmic histidine kinase, Inner; HET: MLA; 2.5A {Rhizobium meliloti}	Euryarchaeota|Euryarchaeota|Halobacteria|Natrialbales|Natrialbaceae|Natrarchaeobius|Natrarchaeobius_halalkaliphilus|GCA_003841485
6IOQ_A	GCA_003841485	GCA_003841485-GCA_003841485_32190	0.121	256	209	3	40	286	41	2	252	9.82e-08	64	Methyl-accepting	chemotaxis protein; CHEMORECEPTOR, LIGAND COMPLEX, MCP-LIKE PROTEIN; 2.143A {Vibrio cholerae}	Euryarchaeota|Euryarchaeota|Halobacteria|Natrialbales|Natrialbaceae|Natrarchaeobius|Natrarchaeobius_halalkaliphilus|GCA_003841485
6IOU_A	GCA_003841485	GCA_003841485-GCA_003841485_32190	0.121	256	209	3	40	286	41	2	252	9.82e-08	64	Methyl-accepting	chemotaxis protein; CHEMORECEPTOR, LIGAND COMPLEX, MCP-LIKE PROTEIN; HET: SER, TRS; 2.1A {Vibrio cholerae}	Euryarchaeota|Euryarchaeota|Halobacteria|Natrialbales|Natrialbaceae|Natrarchaeobius|Natrarchaeobius_halalkaliphilus|GCA_003841485
6IOR_A	GCA_003841485	GCA_003841485-GCA_003841485_32190	0.121	256	209	3	40	286	41	2	252	9.82e-08	64	Methyl-accepting	chemotaxis protein; CHEMORECEPTOR, LIGAND COMPLEX, MCP-LIKE PROTEIN; HET: ASN; 2.5A {Vibrio cholerae}	Euryarchaeota|Euryarchaeota|Halobacteria|Natrialbales|Natrialbaceae|Natrarchaeobius|Natrarchaeobius_halalkaliphilus|GCA_003841485
3E4P_A	GCA_003841485	GCA_003841485-GCA_003841485_32190	0.072	305	222	5	23	272	41.5	21	305	9.98e-08	63.9	C4-dicarboxylate	transport sensor protein dctB; PAS DOMAIN, N-TERM HELICAL DIMERIZATION; HET: MLA; 2.3A {Sinorhizobium meliloti}	Euryarchaeota|Euryarchaeota|Halobacteria|Natrialbales|Natrialbaceae|Natrarchaeobius|Natrarchaeobius_halalkaliphilus|GCA_003841485
3E4O_B	GCA_003841485	GCA_003841485-GCA_003841485_32190	0.072	305	222	5	23	272	41.5	21	305	9.98e-08	63.9	C4-dicarboxylate	transport sensor protein dctB; PAS DOMAIN, N-TERM HELICAL DIMERIZATION; HET: SIN; 2.3A {Sinorhizobium meliloti}	Euryarchaeota|Euryarchaeota|Halobacteria|Natrialbales|Natrialbaceae|Natrarchaeobius|Natrarchaeobius_halalkaliphilus|GCA_003841485
6MNI_A	GCA_003841485	GCA_003841485-GCA_003841485_32190	0.084	287	219	5	32	280	41.3333	12	287	1.08e-07	63.8	Methyl-accepting	chemotaxis protein; tandem CACHE domain, chemoreceptor, ligand; HET: PRO; 1.696A {Pseudomonas syringae pv. actinidiae}	Euryarchaeota|Euryarchaeota|Halobacteria|Natrialbales|Natrialbaceae|Natrarchaeobius|Natrarchaeobius_halalkaliphilus|GCA_003841485
4I44_A	GCA_003841485	GCA_003841485-GCA_003841485_32190	0.149	175	147	2	293	506	35.5	1	175	1.48e-07	63	Aerotaxis	transducer Aer2; HAMP domain, poly-HAMP domains, signal; 2.88A {Pseudomonas aeruginosa}	Euryarchaeota|Euryarchaeota|Halobacteria|Natrialbales|Natrialbaceae|Natrarchaeobius|Natrarchaeobius_halalkaliphilus|GCA_003841485
5AVE_A	GCA_003841485	GCA_003841485-GCA_003841485_32190	0.128	257	209	2	39	286	41.1667	1	253	2.48e-07	61.9	Mlp37;	chemoreceptor, ligand complex, MCP-like protein; 1.8A {Vibrio cholerae}	Euryarchaeota|Euryarchaeota|Halobacteria|Natrialbales|Natrialbaceae|Natrarchaeobius|Natrarchaeobius_halalkaliphilus|GCA_003841485
3LID_A	GCA_003841485	GCA_003841485-GCA_003841485_32190	0.061	295	230	7	40	290	41.6667	3	291	3.25e-07	61.3	Putative	sensory box/GGDEF family protein; PDC fold, SIGNALING PROTEIN; HET: PO4, EDO; 1.76A {Vibrio parahaemolyticus}	Euryarchaeota|Euryarchaeota|Halobacteria|Natrialbales|Natrialbaceae|Natrarchaeobius|Natrarchaeobius_halalkaliphilus|GCA_003841485
3LIF_B	GCA_003841485	GCA_003841485-GCA_003841485_32190	0.094	254	213	4	40	281	40.1667	1	253	8.2e-07	59.2	Putative	diguanylate cyclase (GGDEF) with; PDC fold, SIGNALING PROTEIN; HET: CIT, MPD; 2.7A {Rhodopseudomonas palustris}	Euryarchaeota|Euryarchaeota|Halobacteria|Natrialbales|Natrialbaceae|Natrarchaeobius|Natrarchaeobius_halalkaliphilus|GCA_003841485
3LIF_A	GCA_003841485	GCA_003841485-GCA_003841485_32190	0.094	254	213	4	40	281	40.1667	1	253	8.2e-07	59.2	Putative	diguanylate cyclase (GGDEF) with; PDC fold, SIGNALING PROTEIN; HET: MPD, CIT; 2.7A {Rhodopseudomonas palustris}	Euryarchaeota|Euryarchaeota|Halobacteria|Natrialbales|Natrialbaceae|Natrarchaeobius|Natrarchaeobius_halalkaliphilus|GCA_003841485
4XMQ_B	GCA_003841485	GCA_003841485-GCA_003841485_32190	0.059	254	216	4	39	278	39.8333	1	254	1.02e-06	58.7	Ccml	cj1564; Sensory domain, chemotactic receptor, SIGNALING; 1.5A {Campylobacter jejuni subsp. jejuni serotype O:2 (strain NCTC 11168)}	Euryarchaeota|Euryarchaeota|Halobacteria|Natrialbales|Natrialbaceae|Natrarchaeobius|Natrarchaeobius_halalkaliphilus|GCA_003841485
4XMR_A	GCA_003841485	GCA_003841485-GCA_003841485_32190	0.059	254	216	4	39	278	39.8333	1	254	1.02e-06	58.7	Ccml	cj1564; Sensory domain, chemotactic receptor, CcmL; HET: ILE, SO4; 1.3A {Campylobacter jejuni subsp. jejuni serotype O:2 (strain NCTC 11168)}	Euryarchaeota|Euryarchaeota|Halobacteria|Natrialbales|Natrialbaceae|Natrarchaeobius|Natrarchaeobius_halalkaliphilus|GCA_003841485
2F93_B	GCA_003841485	GCA_003841485-GCA_003841485_32190	0.197	122	62	1	248	333	14.1667	28	114	1.18e-06	58.4	Sensory	rhodopsin II, Sensory rhodopsin; MENBRANE PROTEIN COMPLEX, SIGNAL TRANSDUCTION; HET: BOG, RET; 2.0A {Natronomonas pharaonis} SCOP: f.17.4.1	Euryarchaeota|Euryarchaeota|Halobacteria|Natrialbales|Natrialbaceae|Natrarchaeobius|Natrarchaeobius_halalkaliphilus|GCA_003841485
3C8C_B	GCA_003841485	GCA_003841485-GCA_003841485_32190	0.133	240	196	2	47	280	38.8333	1	239	1.21e-06	58.4	Methyl-accepting	chemotaxis protein; STRUCTURAL GENOMICS, UNKNOWN FUNCTION, UNCHARACTERIZED; HET: ALA; 1.5A {Vibrio cholerae O1 biovar eltor str. N16961}	Euryarchaeota|Euryarchaeota|Halobacteria|Natrialbales|Natrialbaceae|Natrarchaeobius|Natrarchaeobius_halalkaliphilus|GCA_003841485
2P7J_B	GCA_003841485	GCA_003841485-GCA_003841485_32190	0.063	287	225	8	41	286	40.8333	4	287	1.26e-06	58.3	Putative	sensory box/GGDEF family protein; Sensory box/GGDEF family protein, Structural; HET: SO4; 2.25A {Vibrio parahaemolyticus RIMD 2210633} SCOP: d.110.6.2	Euryarchaeota|Euryarchaeota|Halobacteria|Natrialbales|Natrialbaceae|Natrarchaeobius|Natrarchaeobius_halalkaliphilus|GCA_003841485
6FU4_B	GCA_003841485	GCA_003841485-GCA_003841485_32190	0.081	345	225	10	33	290	42.8333	20	345	1.73e-06	57.6	Chemotaxis	protein; chemotaxis, Pseudomonas aeruginosa, signaling protein; HET: HSM, GOL, PO4, MSE; 2.45A {Pseudomonas aeruginosa PAO1}	Euryarchaeota|Euryarchaeota|Halobacteria|Natrialbales|Natrialbaceae|Natrarchaeobius|Natrarchaeobius_halalkaliphilus|GCA_003841485
6FU4_A	GCA_003841485	GCA_003841485-GCA_003841485_32190	0.081	345	225	10	33	290	42.8333	20	345	1.73e-06	57.6	Chemotaxis	protein; chemotaxis, Pseudomonas aeruginosa, signaling protein; HET: HSM, PO4, GOL, MSE; 2.45A {Pseudomonas aeruginosa PAO1}	Euryarchaeota|Euryarchaeota|Halobacteria|Natrialbales|Natrialbaceae|Natrarchaeobius|Natrarchaeobius_halalkaliphilus|GCA_003841485
5IJI_A	GCA_003841485	GCA_003841485-GCA_003841485_32190	0.064	236	68	1	273	355	13.6667	145	228	1.79e-06	57.5	Nitrate/nitrite	sensor histidine kinase NarQ; membrane protein, sensor, histidine kinase; HET: LFA; 1.94A {Escherichia coli}	Euryarchaeota|Euryarchaeota|Halobacteria|Natrialbales|Natrialbaceae|Natrarchaeobius|Natrarchaeobius_halalkaliphilus|GCA_003841485
3UR1_D	GCA_003841485	GCA_003841485-GCA_003841485_32190	0.388	85	52	1	537	623	14.3333	1	85	1.9e-06	57.4	Chemotaxis	protein CheA (E.C.2.7.13.3), Chemotaxis; chemoreceptor arrays, IMMUNE SYSTEM; 4.5A {Thermotoga maritima}	Euryarchaeota|Euryarchaeota|Halobacteria|Natrialbales|Natrialbaceae|Natrarchaeobius|Natrarchaeobius_halalkaliphilus|GCA_003841485
5JEQ_A	GCA_003841485	GCA_003841485-GCA_003841485_32190	0.064	236	69	1	273	356	13.8333	145	229	2.29e-06	57	Nitrate/nitrite	sensor protein NarQ (E.C.2.7.13.3); membrane protein, sensor, histidine kinase; HET: PO4; 1.9A {Escherichia coli}	Euryarchaeota|Euryarchaeota|Halobacteria|Natrialbales|Natrialbaceae|Natrarchaeobius|Natrarchaeobius_halalkaliphilus|GCA_003841485
4JPB_C	GCA_003841485	GCA_003841485-GCA_003841485_32190	0.367	90	57	1	533	624	15.1667	1	90	2.39e-06	56.9	Chemotaxis	protein CheA (E.C.2.7.13.3), Chemotaxis; Ternary complex, Transmembrane Signaling Two; 3.186A {Thermotoga maritima}	Euryarchaeota|Euryarchaeota|Halobacteria|Natrialbales|Natrialbaceae|Natrarchaeobius|Natrarchaeobius_halalkaliphilus|GCA_003841485
5JJE_B	GCA_003841485	GCA_003841485-GCA_003841485_32190	0.282	163	76	0	258	379	20.1667	37	158	2.41e-06	56.8	sensory	rhodopsin-2; sensory rhodopsin II, transducer, membrane; HET: BOG, LFA, RET; 1.9A {Natronomonas pharaonis}	Euryarchaeota|Euryarchaeota|Halobacteria|Natrialbales|Natrialbaceae|Natrarchaeobius|Natrarchaeobius_halalkaliphilus|GCA_003841485
5JJF_B	GCA_003841485	GCA_003841485-GCA_003841485_32190	0.276	163	74	0	258	376	19.6667	37	155	2.48e-06	56.8	sensory	rhodopsin; sensory rhodopsin II, transducer, membrane; HET: RET, BOG, LFA; 1.9A {Natronomonas pharaonis}	Euryarchaeota|Euryarchaeota|Halobacteria|Natrialbales|Natrialbaceae|Natrarchaeobius|Natrarchaeobius_halalkaliphilus|GCA_003841485
6F9G_D	GCA_003841485	GCA_003841485-GCA_003841485_32190	0.093	321	217	9	25	285	43.3333	14	316	4.43e-06	55.5	Methyl-accepting	chemotaxis protein PctB; Ligand binding domain, SIGNALING PROTEIN; HET: PUT, GOL; 2.388A {Pseudomonas putida}	Euryarchaeota|Euryarchaeota|Halobacteria|Natrialbales|Natrialbaceae|Natrarchaeobius|Natrarchaeobius_halalkaliphilus|GCA_003841485
6F9G_C	GCA_003841485	GCA_003841485-GCA_003841485_32190	0.093	321	217	9	25	285	43.3333	14	316	4.43e-06	55.5	Methyl-accepting	chemotaxis protein PctB; Ligand binding domain, SIGNALING PROTEIN; HET: GOL, PUT; 2.388A {Pseudomonas putida}	Euryarchaeota|Euryarchaeota|Halobacteria|Natrialbales|Natrialbaceae|Natrarchaeobius|Natrarchaeobius_halalkaliphilus|GCA_003841485
3LI9_A	GCA_003841485	GCA_003841485-GCA_003841485_32190	0.089	291	216	4	39	286	41.1667	1	287	4.82e-06	55.3	Hypothetical	sensory transduction histidine kinase; PDC fold, SIGNALING PROTEIN; HET: BTB; 1.7A {Methanosarcina mazei}	Euryarchaeota|Euryarchaeota|Halobacteria|Natrialbales|Natrialbaceae|Natrarchaeobius|Natrarchaeobius_halalkaliphilus|GCA_003841485
3LIC_A	GCA_003841485	GCA_003841485-GCA_003841485_32190	0.109	274	201	8	44	280	39.3333	2	274	7.46e-06	54.3	Sensor	protein; PDC fold, ATP-binding, Kinase, Nucleotide-binding; 2.3A {Shewanella oneidensis}	Euryarchaeota|Euryarchaeota|Halobacteria|Natrialbales|Natrialbaceae|Natrarchaeobius|Natrarchaeobius_halalkaliphilus|GCA_003841485
4DBJ_B	GCA_003841485	GCA_003841485-GCA_003841485_32190	0.115	217	186	3	40	278	39.6667	2	217	1.06e-05	53.6	Sporulation	kinase D (E.C.2.7.13.3); alpha-beta-alpha structure, Structural Genomics, Midwest; HET: GOL, PYR; 2.279A {Bacillus subtilis}	Euryarchaeota|Euryarchaeota|Halobacteria|Natrialbales|Natrialbaceae|Natrarchaeobius|Natrarchaeobius_halalkaliphilus|GCA_003841485
4JGP_A	GCA_003841485	GCA_003841485-GCA_003841485_32190	0.115	217	186	3	40	278	39.6667	2	217	1.06e-05	53.6	Sporulation	kinase D (E.C.2.7.13.3); PAS-like fold, Histidine kinase, Extracytoplasmic; HET: PYR; 2.03A {Bacillus subtilis subsp. subtilis}	Euryarchaeota|Euryarchaeota|Halobacteria|Natrialbales|Natrialbaceae|Natrarchaeobius|Natrarchaeobius_halalkaliphilus|GCA_003841485
6GAO_B	GCA_003852135	GCA_003852135-GCA_003852135_25960	0.067	240	91	3	44	152	18	7	116	0.00529	39.7	Outer	capsid protein sigma-1; cell attachment protein, reovirus sigma1; 2.101A {Mammalian orthoreovirus 1 Lang}	TACK|Crenarchaeota|Thermoprotei|Sulfolobales|Sulfolobaceae|Saccharolobus|Saccharolobus_solfataricus|GCA_003852135
6GAO_C	GCA_003852135	GCA_003852135-GCA_003852135_25960	0.067	240	91	3	44	152	18	7	116	0.00529	39.7	Outer	capsid protein sigma-1; cell attachment protein, reovirus sigma1; 2.101A {Mammalian orthoreovirus 1 Lang}	TACK|Crenarchaeota|Thermoprotei|Sulfolobales|Sulfolobaceae|Saccharolobus|Saccharolobus_solfataricus|GCA_003852135
6GAJ_B	GCA_003852135	GCA_003852135-GCA_003852135_25960	0.12	133	87	1	44	148	17.3333	5	110	0.00534	39.7	Outer	capsid protein sigma-1; cell attachment protein, reovirus sigma1; 1.35A {Mammalian orthoreovirus 1 Lang}	TACK|Crenarchaeota|Thermoprotei|Sulfolobales|Sulfolobaceae|Saccharolobus|Saccharolobus_solfataricus|GCA_003852135
4LIN_D	GCA_003852135	GCA_003852135-GCA_003852135_25960	0.05	300	92	2	45	152	17.8333	78	193	0.0407	35.2	gp26-2M;	helical, trimeric coiled-coil, viral fiber; 2.7A {Bacteriophage P22}	TACK|Crenarchaeota|Thermoprotei|Sulfolobales|Sulfolobaceae|Saccharolobus|Saccharolobus_solfataricus|GCA_003852135
6GAP_A	GCA_003852135	GCA_003852135-GCA_003852135_25960	0.031	261	95	1	44	152	18	55	157	0.0768	33.8	Outer	capsid protein sigma-1; cell attachment protein, reovirus sigma1; 2.15A {Mammalian orthoreovirus 3 Dearing}	TACK|Crenarchaeota|Thermoprotei|Sulfolobales|Sulfolobaceae|Saccharolobus|Saccharolobus_solfataricus|GCA_003852135
3CI9_B	GCA_003852135	GCA_003852135-GCA_003852135_25960	0.083	48	40	0	89	132	7.16667	5	48	0.171	32	Heat	shock factor-binding protein 1; triple helix, Nucleus, TRANSCRIPTION; 1.8A {Homo sapiens}	TACK|Crenarchaeota|Thermoprotei|Sulfolobales|Sulfolobaceae|Saccharolobus|Saccharolobus_solfataricus|GCA_003852135
3CI9_A	GCA_003852135	GCA_003852135-GCA_003852135_25960	0.083	48	40	0	89	132	7.16667	5	48	0.171	32	Heat	shock factor-binding protein 1; triple helix, Nucleus, TRANSCRIPTION; 1.8A {Homo sapiens}	TACK|Crenarchaeota|Thermoprotei|Sulfolobales|Sulfolobaceae|Saccharolobus|Saccharolobus_solfataricus|GCA_003852135
6GAO_B	GCA_003852135	GCA_003852135-GCA_003852135_25960	0.029	240	86	1	44	137	15.5	56	154	0.23	31.4	Outer	capsid protein sigma-1; cell attachment protein, reovirus sigma1; 2.101A {Mammalian orthoreovirus 1 Lang}	TACK|Crenarchaeota|Thermoprotei|Sulfolobales|Sulfolobaceae|Saccharolobus|Saccharolobus_solfataricus|GCA_003852135
6GAO_C	GCA_003852135	GCA_003852135-GCA_003852135_25960	0.029	240	86	1	44	137	15.5	56	154	0.23	31.4	Outer	capsid protein sigma-1; cell attachment protein, reovirus sigma1; 2.101A {Mammalian orthoreovirus 1 Lang}	TACK|Crenarchaeota|Thermoprotei|Sulfolobales|Sulfolobaceae|Saccharolobus|Saccharolobus_solfataricus|GCA_003852135
6GAJ_B	GCA_003852135	GCA_003852135-GCA_003852135_25960	0.083	133	53	1	88	152	10.6667	2	65	0.378	30.3	Outer	capsid protein sigma-1; cell attachment protein, reovirus sigma1; 1.35A {Mammalian orthoreovirus 1 Lang}	TACK|Crenarchaeota|Thermoprotei|Sulfolobales|Sulfolobaceae|Saccharolobus|Saccharolobus_solfataricus|GCA_003852135
4KPS_B	GCA_003852135	GCA_003852135-GCA_003852135_25960	0.079	165	34	0	99	145	7.66667	44	90	0.579	29.3	Hemagglutinin;	receptor binding, VIRAL PROTEIN; HET: NAG, SIA, GAL; 2.587A {Influenza A virus}	TACK|Crenarchaeota|Thermoprotei|Sulfolobales|Sulfolobaceae|Saccharolobus|Saccharolobus_solfataricus|GCA_003852135
1MQN_B	GCA_003852135	GCA_003852135-GCA_003852135_25960	0.045	221	37	0	99	145	7.66667	45	91	0.593	29.3	Hemagglutinin	HA1 chain, Hemagglutinin HA2; influenza a virus, Viral protein; HET: NAG, SIA, MAN, BMA, GAL; 3.2A {Influenza A virus} SCOP: h.3.1.1	TACK|Crenarchaeota|Thermoprotei|Sulfolobales|Sulfolobaceae|Saccharolobus|Saccharolobus_solfataricus|GCA_003852135
1MQM_E	GCA_003852135	GCA_003852135-GCA_003852135_25960	0.045	221	37	0	99	145	7.66667	45	91	0.593	29.3	Hemagglutinin	HA1 chain/Hemagglutinin HA2 chain; influenza virus, Viral protein; HET: NAG, SIA, MAN, BMA, GAL; 2.6A {Influenza A virus} SCOP: h.3.1.1	TACK|Crenarchaeota|Thermoprotei|Sulfolobales|Sulfolobaceae|Saccharolobus|Saccharolobus_solfataricus|GCA_003852135
3BT6_B	GCA_003852135	GCA_003852135-GCA_003852135_25960	0.047	169	39	0	99	145	7.66667	45	91	0.612	29.2	Influenza	B hemagglutinin (HA); Antigenic variation, membrane fusion, Envelope; HET: NAG, NDG; 2.8A {Influenza B virus}	TACK|Crenarchaeota|Thermoprotei|Sulfolobales|Sulfolobaceae|Saccharolobus|Saccharolobus_solfataricus|GCA_003852135
6CNV_B	GCA_003852135	GCA_003852135-GCA_003852135_25960	0.036	220	39	0	99	145	7.66667	45	91	0.623	29.2	Hemagglutinin,	Envelope glycoprotein, SD84h, CR9114; VIRAL PROTEIN-IMMUNE SYSTEM complex, influenza; HET: NAG; 4.1A {Influenza B virus}	TACK|Crenarchaeota|Thermoprotei|Sulfolobales|Sulfolobaceae|Saccharolobus|Saccharolobus_solfataricus|GCA_003852135
6D8D_D	GCA_003852135	GCA_003852135-GCA_003852135_25960	0.045	221	37	0	99	145	7.66667	45	91	0.642	29.1	Hemagglutinin	HA1 chain, Hemagglutinin HA2; Influenza, H7N9, VIRAL PROTEIN; HET: NAG, SIA, GAL; 3.55A {Influenza A virus}	TACK|Crenarchaeota|Thermoprotei|Sulfolobales|Sulfolobaceae|Saccharolobus|Saccharolobus_solfataricus|GCA_003852135
6FYW_B	GCA_003852135	GCA_003852135-GCA_003852135_25960	0.045	179	39	0	99	145	7.66667	45	91	0.654	29	Hemagglutinin,	Hemagglutinin HA2, Single domain; Influenza, single domain antibody, hemagglutinin; HET: MAN, GOL, BMA, NAG; 2.2A {Influenza B virus (B/Brisbane/60/2008)}	TACK|Crenarchaeota|Thermoprotei|Sulfolobales|Sulfolobaceae|Saccharolobus|Saccharolobus_solfataricus|GCA_003852135
4JUM_B	GCA_003852135	GCA_003852135-GCA_003852135_25960	0.055	182	37	0	99	145	7.66667	45	91	0.746	28.7	Hemagglutinin	HA1, Hemagglutinin HA2; hemagglutinin, viral protein, viral envelope; HET: NAG; 1.997A {Influenza A virus}	TACK|Crenarchaeota|Thermoprotei|Sulfolobales|Sulfolobaceae|Saccharolobus|Saccharolobus_solfataricus|GCA_003852135
5IJO_Y	GCA_003852135	GCA_003852135-GCA_003852135_25960	0.032	599	118	4	10	152	23.6667	247	403	0.773	28.7	Nuclear	pore complex protein Nup155; Nuclear pore complex, Nucleocytoplasmic transport; 21.4A {Homo sapiens}	TACK|Crenarchaeota|Thermoprotei|Sulfolobales|Sulfolobaceae|Saccharolobus|Saccharolobus_solfataricus|GCA_003852135
4UO7_D	GCA_003852135	GCA_003852135-GCA_003852135_25960	0.057	175	37	0	99	145	7.66667	45	91	0.814	28.6	HAEMAGGLUTININ	HA1, HAEMAGGLUTININ HA2; EQUINE, CANINE, VIRAL PROTEIN; HET: SIA, NAG, NGS, FUC, SO4, MAN, BMA, GAL; 3.0A {INFLUENZA A VIRUS (A/CANINE/COLORADO/17864/2006(H3N8))}	TACK|Crenarchaeota|Thermoprotei|Sulfolobales|Sulfolobaceae|Saccharolobus|Saccharolobus_solfataricus|GCA_003852135
4KDO_B	GCA_003852135	GCA_003852135-GCA_003852135_25960	0.069	175	35	0	99	145	7.66667	45	91	0.819	28.5	Hemagglutinin;	homotrimer, virus attachment and membrane; HET: NAG, SIA, GAL; 2.396A {Influenza A virus}	TACK|Crenarchaeota|Thermoprotei|Sulfolobales|Sulfolobaceae|Saccharolobus|Saccharolobus_solfataricus|GCA_003852135
6D7C_F	GCA_003852135	GCA_003852135-GCA_003852135_25960	0.045	221	37	0	99	145	7.66667	45	91	0.826	28.5	Hemagglutinin	HA1 chain, Hemagglutinin HA2; Influenza virus, Surface protein, H7N9; HET: NAG; 2.95A {Influenza A virus}	TACK|Crenarchaeota|Thermoprotei|Sulfolobales|Sulfolobaceae|Saccharolobus|Saccharolobus_solfataricus|GCA_003852135
3S84_A	GCA_003852135	GCA_003852135-GCA_003852135_25960	0.055	273	88	0	49	151	17	150	253	0.841	28.5	Apolipoprotein	A-IV; four helix bundle, TRANSPORT PROTEIN; HET: SO4; 2.4A {Homo sapiens}	TACK|Crenarchaeota|Thermoprotei|Sulfolobales|Sulfolobaceae|Saccharolobus|Saccharolobus_solfataricus|GCA_003852135
3S84_B	GCA_003852135	GCA_003852135-GCA_003852135_25960	0.055	273	88	0	49	151	17	150	253	0.841	28.5	Apolipoprotein	A-IV; four helix bundle, TRANSPORT PROTEIN; HET: SO4; 2.4A {Homo sapiens}	TACK|Crenarchaeota|Thermoprotei|Sulfolobales|Sulfolobaceae|Saccharolobus|Saccharolobus_solfataricus|GCA_003852135
4KPQ_F	GCA_003852135	GCA_003852135-GCA_003852135_25960	0.074	175	34	0	99	145	7.66667	45	91	0.848	28.5	Hemagglutinin;	receptor binding, VIRAL PROTEIN; HET: NAG; 2.502A {Influenza A virus}	TACK|Crenarchaeota|Thermoprotei|Sulfolobales|Sulfolobaceae|Saccharolobus|Saccharolobus_solfataricus|GCA_003852135
2WRH_M	GCA_003852135	GCA_003852135-GCA_003852135_25960	0.05	222	36	0	99	145	7.66667	45	91	0.879	28.4	HEMAGGLUTININ	HA1 CHAIN, HEMAGGLUTININ HA2; VIRAL PROTEIN, ENVELOPE PROTEIN, GLYCOPROTEIN; HET: SIA; 3.0A {INFLUENZA A VIRUS (A/MALLARD/ALBERTA/35/1976(H1N1))}	TACK|Crenarchaeota|Thermoprotei|Sulfolobales|Sulfolobaceae|Saccharolobus|Saccharolobus_solfataricus|GCA_003852135
6GAP_A	GCA_003852135	GCA_003852135-GCA_003852135_25960	0.031	261	81	2	54	148	15.6667	23	111	0.887	28.4	Outer	capsid protein sigma-1; cell attachment protein, reovirus sigma1; 2.15A {Mammalian orthoreovirus 3 Dearing}	TACK|Crenarchaeota|Thermoprotei|Sulfolobales|Sulfolobaceae|Saccharolobus|Saccharolobus_solfataricus|GCA_003852135
6AOR_B	GCA_003852135	GCA_003852135-GCA_003852135_25960	0.057	174	37	0	99	145	7.66667	45	91	0.887	28.4	Hemagglutinin	HA1 chain, Hemagglutinin HA2; Influenza A virus, hemagglutinin, mutant; HET: NAG, BMA, MAN; 1.7A {Influenza A virus}	TACK|Crenarchaeota|Thermoprotei|Sulfolobales|Sulfolobaceae|Saccharolobus|Saccharolobus_solfataricus|GCA_003852135
6HJQ_D	GCA_003852135	GCA_003852135-GCA_003852135_25960	0.054	203	36	0	99	145	7.66667	45	91	0.914	28.3	Hemagglutinin,	Heavy chain of FISW84; Influenza virus, Hemagglutinin, Membrane protein; HET: BMA, NAG, MAN, FUC; 4.1A {Influenza A virus (strain A/Duck/Alberta/35/1976 H1N1)}	TACK|Crenarchaeota|Thermoprotei|Sulfolobales|Sulfolobaceae|Saccharolobus|Saccharolobus_solfataricus|GCA_003852135
5E62_B	GCA_003852135	GCA_003852135-GCA_003852135_25960	0.054	149	39	0	99	145	7.66667	38	84	0.944	28.2	Hemagglutinin-esterase;	influenza, complex, HEF, HYDROLASE; HET: NAG, 5N6, Z3Q, MAN, BMA, GAL; 2.203A {Influenza D virus (D/swine/Oklahoma/1334/2011)}	TACK|Crenarchaeota|Thermoprotei|Sulfolobales|Sulfolobaceae|Saccharolobus|Saccharolobus_solfataricus|GCA_003852135
5IJO_T	GCA_003852135	GCA_003852135-GCA_003852135_25960	0.033	522	116	3	1	141	23.3333	328	461	0.963	28.2	Nuclear	pore complex protein Nup155; Nuclear pore complex, Nucleocytoplasmic transport; 21.4A {Homo sapiens}	TACK|Crenarchaeota|Thermoprotei|Sulfolobales|Sulfolobaceae|Saccharolobus|Saccharolobus_solfataricus|GCA_003852135
1FLC_F	GCA_003852135	GCA_003852135-GCA_003852135_25960	0.034	175	41	0	99	145	7.66667	45	91	0.966	28.2	HAEMAGGLUTININ-ESTERASE-FUSION	GLYCOPROTEIN; ESTERASE, RECEPTOR BINDING, MEMBRANE FUSION; HET: NAG, MAN, BMA, NDG; 3.2A {Influenza C virus (C/Johannesburg/1/66)} SCOP: h.3.1.1	TACK|Crenarchaeota|Thermoprotei|Sulfolobales|Sulfolobaceae|Saccharolobus|Saccharolobus_solfataricus|GCA_003852135
3KU3_B	GCA_003852135	GCA_003852135-GCA_003852135_25960	0.057	174	37	0	99	145	7.66667	45	91	0.981	28.1	Hemagglutinin	HA1 chain, Hemagglutinin HA2; viral envelope protein, hemagglutinin, viral; HET: NAG; 1.6A {Influenza A virus}	TACK|Crenarchaeota|Thermoprotei|Sulfolobales|Sulfolobaceae|Saccharolobus|Saccharolobus_solfataricus|GCA_003852135
6BKR_B	GCA_003852135	GCA_003852135-GCA_003852135_25960	0.052	174	38	0	99	145	7.66667	45	91	1.05	28	Hemagglutinin;	Influenza, Hemagglutinin, Receptor, VIRAL PROTEIN; HET: BMA, MAN, NAG, GAL, SIA; 1.76A {Influenza A virus}	TACK|Crenarchaeota|Thermoprotei|Sulfolobales|Sulfolobaceae|Saccharolobus|Saccharolobus_solfataricus|GCA_003852135
4K3X_F	GCA_003852135	GCA_003852135-GCA_003852135_25960	0.066	181	35	0	99	145	7.66667	45	91	1.06	28	Hemagglutinin	HA1, Hemagglutinin HA2; influenza virus, hemagglutinin homologue, H18; HET: NAG, BMA, FUC, MAN, P4G, FUL; 2.149A {Influenza A virus}	TACK|Crenarchaeota|Thermoprotei|Sulfolobales|Sulfolobaceae|Saccharolobus|Saccharolobus_solfataricus|GCA_003852135
4H32_F	GCA_003852135	GCA_003852135-GCA_003852135_25960	0.07	171	35	0	99	145	7.66667	39	85	1.07	27.9	Hemagglutinin;	homotrimer, virus entry and fusion; HET: NAG; 2.7A {Influenza A virus}	TACK|Crenarchaeota|Thermoprotei|Sulfolobales|Sulfolobaceae|Saccharolobus|Saccharolobus_solfataricus|GCA_003852135
6H9L_B	GCA_003852135	GCA_003852135-GCA_003852135_25960	0.115	139	69	0	53	137	14	54	139	1.09	27.9	Uncharacterized	protein; coiled coil, beta-layer, MEMBRANE PROTEIN; HET: MSE; 2.19A {Korarchaeum cryptofilum (strain OPF8)}	TACK|Crenarchaeota|Thermoprotei|Sulfolobales|Sulfolobaceae|Saccharolobus|Saccharolobus_solfataricus|GCA_003852135
5E65_D	GCA_003852135	GCA_003852135-GCA_003852135_25960	0.048	166	39	0	99	145	7.66667	46	92	1.1	27.9	Hemagglutinin-esterase;	influenza virus, HEF, membrane, HYDROLASE; HET: NAG, BMA, MAN, 5N6, GAL; 2.2A {Influenza D virus (D/swine/Oklahoma/1334/2011)}	TACK|Crenarchaeota|Thermoprotei|Sulfolobales|Sulfolobaceae|Saccharolobus|Saccharolobus_solfataricus|GCA_003852135
5E5W_B	GCA_003852135	GCA_003852135-GCA_003852135_25960	0.051	157	39	0	99	145	7.66667	46	92	1.13	27.8	Hemagglutinin-esterase;	influenza virus, HEF, HYDROLASE; HET: NAG, BMA, MAN; 2.4A {Influenza D virus (D/swine/Oklahoma/1334/2011)}	TACK|Crenarchaeota|Thermoprotei|Sulfolobales|Sulfolobaceae|Saccharolobus|Saccharolobus_solfataricus|GCA_003852135
1JSH_B	GCA_003852135	GCA_003852135-GCA_003852135_25960	0.085	176	32	0	99	145	7.66667	45	91	1.18	27.7	HAEMAGGLUTININ	(HA1 CHAIN), HAEMAGGLUTININ (HA2; influenza, fusion protein, receptor complex; HET: NAG, GAL, SIA; 2.4A {Influenza A virus (A/swine/Hong Kong/9/98(H9N2))} SCOP: h.3.1.1	TACK|Crenarchaeota|Thermoprotei|Sulfolobales|Sulfolobaceae|Saccharolobus|Saccharolobus_solfataricus|GCA_003852135
1JSD_B	GCA_003852135	GCA_003852135-GCA_003852135_25960	0.085	176	32	0	99	145	7.66667	45	91	1.18	27.7	HAEMAGGLUTININ	(HA1 CHAIN), HAEMAGGLUTININ (HA2; influenza, Viral protein; HET: NAG; 1.8A {Influenza A virus (A/swine/Hong Kong/9/98(H9N2))} SCOP: h.3.1.1	TACK|Crenarchaeota|Thermoprotei|Sulfolobales|Sulfolobaceae|Saccharolobus|Saccharolobus_solfataricus|GCA_003852135
6D8W_B	GCA_003852135	GCA_003852135-GCA_003852135_25960	0.022	499	36	0	99	145	7.66667	374	420	1.25	27.6	Hemagglutinin;	Inflenza hemagglutinin, Structural Genomics, STRIVE; HET: NAG, OXM; 2.35A {Influenza A virus}	TACK|Crenarchaeota|Thermoprotei|Sulfolobales|Sulfolobaceae|Saccharolobus|Saccharolobus_solfataricus|GCA_003852135
2YP2_A	GCA_003852135	GCA_003852135-GCA_003852135_25960	0.018	503	38	0	99	145	7.66667	374	420	1.41	27.3	HEMAGGLUTININ;	VIRAL PROTEIN, RECEPTOR BINDING, MEMBRANE; HET: NAG, TAM, EPE, MAN; 1.9A {INFLUENZA A VIRUS}	TACK|Crenarchaeota|Thermoprotei|Sulfolobales|Sulfolobaceae|Saccharolobus|Saccharolobus_solfataricus|GCA_003852135
2YP9_A	GCA_003852135	GCA_003852135-GCA_003852135_25960	0.018	503	38	0	99	145	7.66667	374	420	1.41	27.3	HEMAGGLUTININ;	VIRAL PROTEIN, RECEPTOR BINDING, MEMBRANE; HET: EPE, NAG, SIA, MAN, TAM; 1.79A {INFLUENZA A VIRUS}	TACK|Crenarchaeota|Thermoprotei|Sulfolobales|Sulfolobaceae|Saccharolobus|Saccharolobus_solfataricus|GCA_003852135
6A0Z_A	GCA_003852135	GCA_003852135-GCA_003852135_25960	0.022	551	35	0	99	145	7.66667	376	422	1.44	27.3	Hemagglutinin,Envelope	glycoprotein, Antibody 13D4, Fab; Immune complex, Antibody, VIRAL PROTEIN; HET: NAG; 2.329A {Mus musculus}	TACK|Crenarchaeota|Thermoprotei|Sulfolobales|Sulfolobaceae|Saccharolobus|Saccharolobus_solfataricus|GCA_003852135
5YT8_A	GCA_003852135	GCA_003852135-GCA_003852135_25960	0.017	586	37	0	99	145	7.66667	412	458	1.44	27.3	Hemagglutinin;	influenza virus, H5N2, VIRAL PROTEIN; HET: NAG; 2.765A {Influenza A virus (A/chicken/Taiwan/0502/2012(H5N2))}	TACK|Crenarchaeota|Thermoprotei|Sulfolobales|Sulfolobaceae|Saccharolobus|Saccharolobus_solfataricus|GCA_003852135
4WSR_D	GCA_003852135	GCA_003852135-GCA_003852135_25960	0.025	514	34	0	99	145	7.66667	377	423	1.46	27.3	Hemagglutinin;	Influenza virus, hemagglutinin, H6, VIRAL; HET: NAG; 2.5A {Influenza A virus (A/chicken/New York/14677-13/1998(H6N2))}	TACK|Crenarchaeota|Thermoprotei|Sulfolobales|Sulfolobaceae|Saccharolobus|Saccharolobus_solfataricus|GCA_003852135
6ONA_A	GCA_003852135	GCA_003852135-GCA_003852135_25960	0.022	538	35	0	99	145	7.66667	374	420	1.46	27.3	Hemagglutinin;	Inflenza hemagglutinin, Structural Genomics, Seattle; HET: NAG, PEG, BMA; 1.95A {Influenza A virus (strain A/Hickox/1940 H1N1)}	TACK|Crenarchaeota|Thermoprotei|Sulfolobales|Sulfolobaceae|Saccharolobus|Saccharolobus_solfataricus|GCA_003852135
2WR0_B	GCA_003852135	GCA_003852135-GCA_003852135_25960	0.02	509	37	0	99	145	7.66667	385	431	1.48	27.2	HEMAGGLUTININ;	VIRAL PROTEIN, GLYCOPROTEIN, ENVELOPE PROTEIN; HET: BMA, MAN, NAG; 2.45A {UNIDENTIFIED INFLUENZA VIRUS}	TACK|Crenarchaeota|Thermoprotei|Sulfolobales|Sulfolobaceae|Saccharolobus|Saccharolobus_solfataricus|GCA_003852135
2WR1_C	GCA_003852135	GCA_003852135-GCA_003852135_25960	0.02	509	37	0	99	145	7.66667	385	431	1.49	27.2	HEMAGGLUTININ;	GLYCOPROTEIN, LIPOPROTEIN, ENVELOPE PROTEIN, VIRAL; HET: NAG, SIA, MAN, BMA, GAL; 2.1A {UNIDENTIFIED INFLUENZA VIRUS}	TACK|Crenarchaeota|Thermoprotei|Sulfolobales|Sulfolobaceae|Saccharolobus|Saccharolobus_solfataricus|GCA_003852135
3JC9_Oe	GCA_003947435	GCA_003947435-GCA_003947435_06970	0.049	205	47	0	34	90	9.33333	17	73	2.73	25.9	PilA,	PilC, PilN, PilO, PilM; motor, pilus, ring, membrane channel; HET: ATP, MG, MEA;{Myxococcus xanthus DK 1622}	TACK|Korarchaeota|none|none|none|Candidatus_Methanodesulfokores|Candidatus_Methanodesulfokores_washburnensis|GCA_003947435
6NR9_5	GCA_003947435	GCA_003947435-GCA_003947435_06970	0.055	127	37	0	47	90	7.16667	72	120	3.35	25.4	T-complex	protein 1 subunit alpha; TRiC/CCT, PFD, CryoEM, Molecular Chaperone; 8.5A {Homo sapiens}	TACK|Korarchaeota|none|none|none|Candidatus_Methanodesulfokores|Candidatus_Methanodesulfokores_washburnensis|GCA_003947435
1KD8_F	GCA_003947435	GCA_003947435-GCA_003947435_06970	0.278	36	23	0	60	92	5.33333	3	35	4.29	24.9	GABH	AIV/GABH BLL; coiled coil heterodimer, DE NOVO; 1.9A {N/A} SCOP: h.1.3.1	TACK|Korarchaeota|none|none|none|Candidatus_Methanodesulfokores|Candidatus_Methanodesulfokores_washburnensis|GCA_003947435
6NR8_5	GCA_003947435	GCA_003947435-GCA_003947435_06970	0.055	127	34	0	47	87	6.66667	72	117	5.09	24.5	Prefoldin	subunit 1, Prefoldin subunit; TRiC/CCT, PFD, CryoEM, Molecular Chaperone; 7.8A {Homo sapiens}	TACK|Korarchaeota|none|none|none|Candidatus_Methanodesulfokores|Candidatus_Methanodesulfokores_washburnensis|GCA_003947435
3SWY_C	GCA_003947435	GCA_003947435-GCA_003947435_06970	0.152	46	26	0	55	87	5.33333	2	34	5.59	24.3	Cyclic	nucleotide-gated cation channel alpha-3; Coiled-coil, Assembly domain, TRANSPORT PROTEIN; 1.9A {Homo sapiens}	TACK|Korarchaeota|none|none|none|Candidatus_Methanodesulfokores|Candidatus_Methanodesulfokores_washburnensis|GCA_003947435
3JC9_Nb	GCA_003947435	GCA_003947435-GCA_003947435_06970	0.04	225	48	0	34	90	9.33333	22	78	6.44	24	PilA,	PilC, PilN, PilO, PilM; motor, pilus, ring, membrane channel; HET: ATP, MG, MEA;{Myxococcus xanthus DK 1622}	TACK|Korarchaeota|none|none|none|Candidatus_Methanodesulfokores|Candidatus_Methanodesulfokores_washburnensis|GCA_003947435
6H9N_B	GCA_003947435	GCA_003947435-GCA_003947435_06970	0.058	103	37	0	41	83	7	11	59	6.5	23.9	Cell	division protein FtsQ, Cell; bacterial cell division, divisome, CELL; 2.6A {Escherichia coli K-12}	TACK|Korarchaeota|none|none|none|Candidatus_Methanodesulfokores|Candidatus_Methanodesulfokores_washburnensis|GCA_003947435
3ONX_B	GCA_003947435	GCA_003947435-GCA_003947435_06970	0.064	141	36	0	52	96	7.33333	48	95	6.96	23.8	Bud	site selection protein 6; coiled-coil, PROTEIN BINDING; 2.904A {Saccharomyces cerevisiae}	TACK|Korarchaeota|none|none|none|Candidatus_Methanodesulfokores|Candidatus_Methanodesulfokores_washburnensis|GCA_003947435
3OKQ_A	GCA_003947435	GCA_003947435-GCA_003947435_06970	0.064	141	36	0	52	96	7.33333	48	95	6.96	23.8	Bud	site selection protein 6; coiled-coil, PROTEIN BINDING; 2.044A {Saccharomyces cerevisiae}	TACK|Korarchaeota|none|none|none|Candidatus_Methanodesulfokores|Candidatus_Methanodesulfokores_washburnensis|GCA_003947435
1Z0K_D	GCA_003947435	GCA_003947435-GCA_003947435_06970	0.087	69	47	0	52	105	8.83333	8	60	8.16	23.4	GTP-binding	protein, FYVE-finger-containing Rab5 effector; Rab GTPases, Rab4, Rabenosyn, effector; HET: GTP, MES; 1.92A {Homo sapiens} SCOP: a.2.19.1	TACK|Korarchaeota|none|none|none|Candidatus_Methanodesulfokores|Candidatus_Methanodesulfokores_washburnensis|GCA_003947435
2WUK_C	GCA_003947435	GCA_003947435-GCA_003947435_06970	0.088	57	34	0	49	87	6.33333	16	56	8.76	23.3	SEPTUM	SITE-DETERMINING PROTEIN DIVIVA; BACTERIAL CELL DIVISION, SEPTATION, CELL; 1.9A {BACILLUS SUBTILIS}	TACK|Korarchaeota|none|none|none|Candidatus_Methanodesulfokores|Candidatus_Methanodesulfokores_washburnensis|GCA_003947435
1DIP_B	GCA_003947435	GCA_003947435-GCA_003947435_06970	0.09	78	49	0	51	107	9.33333	9	64	12.2	22.5	DELTA-SLEEP-INDUCING	PEPTIDE IMMUNOREACTIVE PEPTIDE; DELTA-SLEEP-INDUCING PEPTIDE IMMUNOREACTIVE PEPTIDE, LEUCINE; NMR {Sus scrofa} SCOP: h.1.12.1	TACK|Korarchaeota|none|none|none|Candidatus_Methanodesulfokores|Candidatus_Methanodesulfokores_washburnensis|GCA_003947435
2DW3_A	GCA_003947435	GCA_003947435-GCA_003947435_06970	0.052	77	41	0	20	64	7.33333	18	71	12.4	22.5	Intrinsic	membrane protein pufX; membrane protein, quinone exchange, photosynthesis; NMR {Rhodobacter sphaeroides}	TACK|Korarchaeota|none|none|none|Candidatus_Methanodesulfokores|Candidatus_Methanodesulfokores_washburnensis|GCA_003947435
3SWF_B	GCA_003947435	GCA_003947435-GCA_003947435_06970	0.081	74	30	0	52	87	5.83333	1	36	13.3	22.3	cGMP-gated	cation channel alpha-1; Coiled-coil, Assembly domain, TRANSPORT PROTEIN; 2.14A {Bos taurus}	TACK|Korarchaeota|none|none|none|Candidatus_Methanodesulfokores|Candidatus_Methanodesulfokores_washburnensis|GCA_003947435
5KKV_A	GCA_003947435	GCA_003947435-GCA_003947435_06970	0.167	36	20	0	58	83	4.16667	1	26	14	22.2	GCN4-p2L;	GCN4 coiled-coil, PROTEIN FIBRIL; 1.9A {N/A}	TACK|Korarchaeota|none|none|none|Candidatus_Methanodesulfokores|Candidatus_Methanodesulfokores_washburnensis|GCA_003947435
1FXK_C	GCA_003947435	GCA_003947435-GCA_003947435_06970	0.038	133	39	0	47	90	7.16667	72	120	14.8	22.1	PREFOLDIN;	ARCHAEAL PROTEIN, CHAPERONE; 2.3A {Methanothermobacter thermautotrophicus} SCOP: a.2.5.1	TACK|Korarchaeota|none|none|none|Candidatus_Methanodesulfokores|Candidatus_Methanodesulfokores_washburnensis|GCA_003947435
4ZDW_C	GCA_003947435	GCA_003947435-GCA_003947435_06970	0.075	93	37	0	52	95	7.16667	2	45	15.2	22	Ras-related	protein SEC4, Rab guanine; GTPase, GDP bound, Rab Sec4p; HET: GDP; 2.9A {Saccharomyces cerevisiae (strain ATCC 204508 / S288c)}	TACK|Korarchaeota|none|none|none|Candidatus_Methanodesulfokores|Candidatus_Methanodesulfokores_washburnensis|GCA_003947435
2WUJ_B	GCA_003947435	GCA_003947435-GCA_003947435_06970	0.088	57	31	0	52	87	5.83333	19	56	16.2	21.9	SEPTUM	SITE-DETERMINING PROTEIN DIVIVA; BACTERIAL CELL DIVISION, SEPTATION, CELL; 1.4A {BACILLUS SUBTILIS}	TACK|Korarchaeota|none|none|none|Candidatus_Methanodesulfokores|Candidatus_Methanodesulfokores_washburnensis|GCA_003947435
1KDD_F	GCA_003947435	GCA_003947435-GCA_003947435_06970	0.167	36	20	0	58	83	4.16667	1	26	16.2	21.9	GABH	BLL/GABH ALI; coiled coil heterodimer, DE NOVO; 2.14A {N/A} SCOP: h.1.3.1	TACK|Korarchaeota|none|none|none|Candidatus_Methanodesulfokores|Candidatus_Methanodesulfokores_washburnensis|GCA_003947435
1KD8_B	GCA_003947435	GCA_003947435-GCA_003947435_06970	0.111	36	22	0	58	83	4.16667	1	26	16.3	21.9	GABH	AIV/GABH BLL; coiled coil heterodimer, DE NOVO; 1.9A {N/A} SCOP: h.1.3.1	TACK|Korarchaeota|none|none|none|Candidatus_Methanodesulfokores|Candidatus_Methanodesulfokores_washburnensis|GCA_003947435
6GPZ_B	GCA_003947435	GCA_003947435-GCA_003947435_06970	0.095	63	33	0	52	90	6.33333	23	63	16.4	21.9	Cell	cycle protein GpsB, PBP1A; Bacterial cell division regulator, peptidoglycan; 1.6A { Bacillus subtilis subsp. subtilis str. 168}	TACK|Korarchaeota|none|none|none|Candidatus_Methanodesulfokores|Candidatus_Methanodesulfokores_washburnensis|GCA_003947435
1PIQ_A	GCA_003947435	GCA_003947435-GCA_003947435_06970	0.219	32	19	0	58	83	4.16667	1	26	16.7	21.8	PROTEIN	(GCN4-PIQ) MUTANT (I5L, I9V; ION BINDING, BURIED POLAR RESIDUE; 1.8A {N/A} SCOP: h.1.3.1	TACK|Korarchaeota|none|none|none|Candidatus_Methanodesulfokores|Candidatus_Methanodesulfokores_washburnensis|GCA_003947435
6GQN_B	GCA_003947435	GCA_003947435-GCA_003947435_06970	0.097	62	36	0	49	90	6.83333	18	61	16.8	21.8	Cell	cycle protein GpsB, PBP1A; Bacterial cell division regulator, peptidoglycan; HET: SO4; 1.8A {Streptococcus pneumoniae R6}	TACK|Korarchaeota|none|none|none|Candidatus_Methanodesulfokores|Candidatus_Methanodesulfokores_washburnensis|GCA_003947435
6JUH_B	GCA_003947435	GCA_003947435-GCA_003947435_06970	0.011	267	27	0	58	87	4.83333	238	267	17	21.8	Ion	transport protein; voltage-gated Calcium channel block, MEMBRANE; HET: G3P, PX4, C9X, MC3; 3.0A {Arcobacter butzleri RM4018}	TACK|Korarchaeota|none|none|none|Candidatus_Methanodesulfokores|Candidatus_Methanodesulfokores_washburnensis|GCA_003947435
3FRV_A	GCA_003947435	GCA_003947435-GCA_003947435_06970	0.013	152	39	0	50	90	6.66667	5	45	17	21.8	Charged	multivesicular body protein 3; ESCRT, ESCRT-III, CHMP, IST1, Lipoprotein; 3.7A {Homo sapiens}	TACK|Korarchaeota|none|none|none|Candidatus_Methanodesulfokores|Candidatus_Methanodesulfokores_washburnensis|GCA_003947435
1GCM_A	GCA_003947435	GCA_003947435-GCA_003947435_06970	0.206	34	19	0	58	83	4.16667	1	26	17.7	21.7	GCN4P-II;	HYDROPHOBIC CORE MUTANT, TRANSCRIPTION REGULATION; 1.8A {Saccharomyces cerevisiae} SCOP: h.1.3.1	TACK|Korarchaeota|none|none|none|Candidatus_Methanodesulfokores|Candidatus_Methanodesulfokores_washburnensis|GCA_003947435
1GCM_C	GCA_003947435	GCA_003947435-GCA_003947435_06970	0.206	34	19	0	58	83	4.16667	1	26	17.7	21.7	GCN4P-II;	HYDROPHOBIC CORE MUTANT, TRANSCRIPTION REGULATION; 1.8A {Saccharomyces cerevisiae} SCOP: h.1.3.1	TACK|Korarchaeota|none|none|none|Candidatus_Methanodesulfokores|Candidatus_Methanodesulfokores_washburnensis|GCA_003947435
3W92_A	GCA_003947435	GCA_003947435-GCA_003947435_06970	0.219	32	18	0	59	83	4	1	25	18.7	21.6	Thioester	coiled coil peptide; Transcription; HET: TYZ; 1.35A {N/A}	TACK|Korarchaeota|none|none|none|Candidatus_Methanodesulfokores|Candidatus_Methanodesulfokores_washburnensis|GCA_003947435
2LW1_A	GCA_003947435	GCA_003947435-GCA_003947435_06970	0.093	108	41	1	55	105	8.33333	38	89	18.9	21.6	ABC	transporter ATP-binding protein uup; ABC REG subfamily, DNA BINDING; NMR {Escherichia coli}	TACK|Korarchaeota|none|none|none|Candidatus_Methanodesulfokores|Candidatus_Methanodesulfokores_washburnensis|GCA_003947435
3C3F_C	GCA_003947435	GCA_003947435-GCA_003947435_06970	0.265	34	17	0	58	83	4.16667	1	26	19.4	21.5	alpha/beta	peptide with the GCN4-pLI; helix bundle, foldamer, UNKNOWN FUNCTION; 2.0A {N/A} SCOP: h.1.3.1	TACK|Korarchaeota|none|none|none|Candidatus_Methanodesulfokores|Candidatus_Methanodesulfokores_washburnensis|GCA_003947435
6GPZ_A	GCA_003947435	GCA_003947435-GCA_003947435_06970	0.095	63	33	0	52	90	6.33333	23	63	20.4	21.4	Cell	cycle protein GpsB, PBP1A; Bacterial cell division regulator, peptidoglycan; 1.6A { Bacillus subtilis subsp. subtilis str. 168}	TACK|Korarchaeota|none|none|none|Candidatus_Methanodesulfokores|Candidatus_Methanodesulfokores_washburnensis|GCA_003947435
6NR8_3	GCA_003947435	GCA_003947435-GCA_003947435_06970	0.091	132	36	0	47	94	7.83333	75	127	21.2	21.3	Prefoldin	subunit 1, Prefoldin subunit; TRiC/CCT, PFD, CryoEM, Molecular Chaperone; 7.8A {Homo sapiens}	TACK|Korarchaeota|none|none|none|Candidatus_Methanodesulfokores|Candidatus_Methanodesulfokores_washburnensis|GCA_003947435
1S1C_Y	GCA_003947435	GCA_003947435-GCA_003947435_06970	0.099	71	39	0	55	100	7.5	3	48	21.2	21.3	Transforming	protein RhoA, Rho-associated, coiled-coil; coiled-coil, GTPase, Rho kinase, ROCK; HET: GNP; 2.6A {Homo sapiens} SCOP: h.1.27.1	TACK|Korarchaeota|none|none|none|Candidatus_Methanodesulfokores|Candidatus_Methanodesulfokores_washburnensis|GCA_003947435
1S1C_X	GCA_003947435	GCA_003947435-GCA_003947435_06970	0.099	71	39	0	55	100	7.5	3	48	21.2	21.3	Transforming	protein RhoA, Rho-associated, coiled-coil; coiled-coil, GTPase, Rho kinase, ROCK; HET: GNP; 2.6A {Homo sapiens} SCOP: h.1.27.1	TACK|Korarchaeota|none|none|none|Candidatus_Methanodesulfokores|Candidatus_Methanodesulfokores_washburnensis|GCA_003947435
4BGN_B	GCA_003947435	GCA_003947435-GCA_003947435_06970	0.017	298	27	0	55	86	5.16667	267	298	21.4	21.3	VOLTAGE-GATED	SODIUM CHANNEL; TRANSPORT PROTEIN; 9.0A {CALDALKALIBACILLUS THERMARUM}	TACK|Korarchaeota|none|none|none|Candidatus_Methanodesulfokores|Candidatus_Methanodesulfokores_washburnensis|GCA_003947435
6F45_A	GCA_003947435	GCA_003947435-GCA_003947435_06970	0.02	204	18	0	58	79	3.5	183	204	21.5	21.3	Receptor	recognition protein, Long tail; Bacteriophage, Helical sandwich, Tail fiber; HET: MRD, IMD, MPD; 1.70355818561A {Salmonella phage vB_SenMS16}	TACK|Korarchaeota|none|none|none|Candidatus_Methanodesulfokores|Candidatus_Methanodesulfokores_washburnensis|GCA_003947435
6F45_B	GCA_003947435	GCA_003947435-GCA_003947435_06970	0.02	204	18	0	58	79	3.5	183	204	21.5	21.3	Receptor	recognition protein, Long tail; Bacteriophage, Helical sandwich, Tail fiber; HET: MRD, MPD, IMD; 1.70355818561A {Salmonella phage vB_SenMS16}	TACK|Korarchaeota|none|none|none|Candidatus_Methanodesulfokores|Candidatus_Methanodesulfokores_washburnensis|GCA_003947435
3HEU_A	GCA_003947435	GCA_003947435-GCA_003947435_06970	0.147	34	21	0	58	83	4.16667	1	26	21.6	21.3	alpha/beta-peptide	based on the GCN4-pLI; helix bundle, foldamer, alpha/beta-peptide, DE; HET: 2PE; 2.0A {N/A}	TACK|Korarchaeota|none|none|none|Candidatus_Methanodesulfokores|Candidatus_Methanodesulfokores_washburnensis|GCA_003947435
3HET_A	GCA_003947435	GCA_003947435-GCA_003947435_06970	0.147	34	21	0	58	83	4.16667	1	26	21.6	21.3	alpha/beta-peptide	based on the GCN4-pLI; helix bundle, foldamer, alpha/beta-peptide, DE; 2.1A {N/A}	TACK|Korarchaeota|none|none|none|Candidatus_Methanodesulfokores|Candidatus_Methanodesulfokores_washburnensis|GCA_003947435
3C3H_A	GCA_003947435	GCA_003947435-GCA_003947435_06970	0.147	34	21	0	58	83	4.16667	1	26	21.6	21.3	alpha/beta-peptide	based on the GCN4-pLI; helix bundle, foldamer, alpha/beta-peptide, UNKNOWN; 2.2A {N/A}	TACK|Korarchaeota|none|none|none|Candidatus_Methanodesulfokores|Candidatus_Methanodesulfokores_washburnensis|GCA_003947435
3CRP_B	GCA_003947435	GCA_003947435-GCA_003947435_06970	0.147	34	21	0	58	83	4.16667	1	26	22.8	21.1	General	control protein GCN4; Coiled coils, anti-parallel tetramer, protein; 1.7A {Saccharomyces cerevisiae} SCOP: h.1.3.1	TACK|Korarchaeota|none|none|none|Candidatus_Methanodesulfokores|Candidatus_Methanodesulfokores_washburnensis|GCA_003947435
2BNI_B	GCA_003947435	GCA_003947435-GCA_003947435_06970	0.206	34	19	0	58	83	4.16667	1	26	23	21.1	GENERAL	CONTROL PROTEIN GCN4; FOUR HELIX BUNDLE, ANTIPARALLEL FOUR; 1.5A {N/A} SCOP: h.1.3.1	TACK|Korarchaeota|none|none|none|Candidatus_Methanodesulfokores|Candidatus_Methanodesulfokores_washburnensis|GCA_003947435
3GJP_A	GCA_003947435	GCA_003947435-GCA_003947435_06970	0.2	35	19	0	58	83	4.16667	2	27	23.3	21.1	General	control protein GCN4; Transcription regulation, nuclear protein, DNA-binding; 2.0A {Saccharomyces cerevisiae}	TACK|Korarchaeota|none|none|none|Candidatus_Methanodesulfokores|Candidatus_Methanodesulfokores_washburnensis|GCA_003947435
1IJ1_C	GCA_003947435	GCA_003947435-GCA_003947435_06970	0.206	34	19	0	58	83	4.16667	1	26	23.3	21.1	GENERAL	CONTROL PROTEIN GCN4; GCN4, TRANSCRIPTION; 1.86A {N/A} SCOP: h.1.3.1	TACK|Korarchaeota|none|none|none|Candidatus_Methanodesulfokores|Candidatus_Methanodesulfokores_washburnensis|GCA_003947435
3HEZ_B	GCA_003947435	GCA_003947435-GCA_003947435_06970	0.206	34	19	0	58	83	4.16667	1	26	23.4	21.1	alpha/beta	peptide with the GCN4-pLI; helix bundle, foldamer, alpha/beta-peptide, DE; HET: GOL, TBU, TAM; 2.0A {N/A}	TACK|Korarchaeota|none|none|none|Candidatus_Methanodesulfokores|Candidatus_Methanodesulfokores_washburnensis|GCA_003947435
1IJ0_B	GCA_003947435	GCA_003947435-GCA_003947435_06970	0.206	34	19	0	58	83	4.16667	1	26	23.4	21.1	GENERAL	CONTROL PROTEIN GCN4; COILED COIL TRIMER, TRANSCRIPTION; 1.86A {N/A} SCOP: h.1.3.1	TACK|Korarchaeota|none|none|none|Candidatus_Methanodesulfokores|Candidatus_Methanodesulfokores_washburnensis|GCA_003947435
6NR8_2	GCA_003947435	GCA_003947435-GCA_003947435_06970	0.078	103	24	0	56	87	5.16667	69	100	23.8	21.1	Prefoldin	subunit 1, Prefoldin subunit; TRiC/CCT, PFD, CryoEM, Molecular Chaperone; 7.8A {Homo sapiens}	TACK|Korarchaeota|none|none|none|Candidatus_Methanodesulfokores|Candidatus_Methanodesulfokores_washburnensis|GCA_003947435
4HU6_A	GCA_003947435	GCA_003947435-GCA_003947435_06970	0.2	35	19	0	58	83	4.16667	1	26	24.3	21	General	control protein GCN4; side-chain staple, side-chain cross-link, TRANSCRIPTION; HET: GOL; 2.3A {N/A}	TACK|Korarchaeota|none|none|none|Candidatus_Methanodesulfokores|Candidatus_Methanodesulfokores_washburnensis|GCA_003947435
6NRC_3	GCA_003947435	GCA_003947435-GCA_003947435_06970	0.091	132	36	0	47	94	7.83333	75	127	25	20.9	Prefoldin	subunit 1, Prefoldin subunit; TRiC/CCT, PFD, CryoEM, Molecular Chaperone; 8.3A {Homo sapiens}	TACK|Korarchaeota|none|none|none|Candidatus_Methanodesulfokores|Candidatus_Methanodesulfokores_washburnensis|GCA_003947435
1ZIJ_A	GCA_003947435	GCA_003947435-GCA_003947435_06970	0.206	34	19	0	58	83	4.16667	1	26	25.8	20.9	GENERAL	CONTROL PROTEIN GCN4; LEUCINE ZIPPER, AMINO-ACID BIOSYNTHESIS, TRANSCRIPTION; 2.0A {Saccharomyces cerevisiae} SCOP: h.1.3.1	TACK|Korarchaeota|none|none|none|Candidatus_Methanodesulfokores|Candidatus_Methanodesulfokores_washburnensis|GCA_003947435
6GAO_B	GCA_003947435	GCA_003947435-GCA_003947435_11530	0.087	240	134	1	31	191	26.6667	2	159	0.0394	35.3	Outer	capsid protein sigma-1; cell attachment protein, reovirus sigma1; 2.101A {Mammalian orthoreovirus 1 Lang}	TACK|Korarchaeota|none|none|none|Candidatus_Methanodesulfokores|Candidatus_Methanodesulfokores_washburnensis|GCA_003947435
6GAO_C	GCA_003947435	GCA_003947435-GCA_003947435_11530	0.087	240	134	1	31	191	26.6667	2	159	0.0394	35.3	Outer	capsid protein sigma-1; cell attachment protein, reovirus sigma1; 2.101A {Mammalian orthoreovirus 1 Lang}	TACK|Korarchaeota|none|none|none|Candidatus_Methanodesulfokores|Candidatus_Methanodesulfokores_washburnensis|GCA_003947435
6GAJ_B	GCA_003947435	GCA_003947435-GCA_003947435_11530	0.165	133	105	0	32	167	22.5	1	133	0.161	32.2	Outer	capsid protein sigma-1; cell attachment protein, reovirus sigma1; 1.35A {Mammalian orthoreovirus 1 Lang}	TACK|Korarchaeota|none|none|none|Candidatus_Methanodesulfokores|Candidatus_Methanodesulfokores_washburnensis|GCA_003947435
2L7B_A	GCA_003947435	GCA_003947435-GCA_003947435_11530	0.104	307	185	4	37	269	38.6667	61	287	0.254	31.1	Apolipoprotein	E; apolipoprotein E, LIPID TRANSPORT, Atherosclerosis; NMR {Homo sapiens}	TACK|Korarchaeota|none|none|none|Candidatus_Methanodesulfokores|Candidatus_Methanodesulfokores_washburnensis|GCA_003947435
4LIN_D	GCA_003947435	GCA_003947435-GCA_003947435_11530	0.067	300	94	1	14	129	19.1667	83	206	0.719	28.8	gp26-2M;	helical, trimeric coiled-coil, viral fiber; 2.7A {Bacteriophage P22}	TACK|Korarchaeota|none|none|none|Candidatus_Methanodesulfokores|Candidatus_Methanodesulfokores_washburnensis|GCA_003947435
3S84_B	GCA_003947435	GCA_003947435-GCA_003947435_11530	0.095	273	169	2	52	258	34.3333	62	272	0.733	28.8	Apolipoprotein	A-IV; four helix bundle, TRANSPORT PROTEIN; HET: SO4; 2.4A {Homo sapiens}	TACK|Korarchaeota|none|none|none|Candidatus_Methanodesulfokores|Candidatus_Methanodesulfokores_washburnensis|GCA_003947435
3S84_A	GCA_003947435	GCA_003947435-GCA_003947435_11530	0.095	273	169	2	52	258	34.3333	62	272	0.733	28.8	Apolipoprotein	A-IV; four helix bundle, TRANSPORT PROTEIN; HET: SO4; 2.4A {Homo sapiens}	TACK|Korarchaeota|none|none|none|Candidatus_Methanodesulfokores|Candidatus_Methanodesulfokores_washburnensis|GCA_003947435
6GAP_A	GCA_003947435	GCA_003947435-GCA_003947435_11530	0.103	261	146	2	14	200	31	40	217	0.827	28.5	Outer	capsid protein sigma-1; cell attachment protein, reovirus sigma1; 2.15A {Mammalian orthoreovirus 3 Dearing}	TACK|Korarchaeota|none|none|none|Candidatus_Methanodesulfokores|Candidatus_Methanodesulfokores_washburnensis|GCA_003947435
3HRO_A	GCA_003947435	GCA_003947435-GCA_003947435_11530	0.25	44	19	0	15	44	4.83333	14	43	1.47	27.2	Polycystin-2;	helix bundle, trimer, Disease mutation; 1.9A {Homo sapiens}	TACK|Korarchaeota|none|none|none|Candidatus_Methanodesulfokores|Candidatus_Methanodesulfokores_washburnensis|GCA_003947435
5J2L_A	GCA_003947435	GCA_003947435-GCA_003947435_11530	0.272	81	18	1	185	225	6.66667	41	80	1.51	27.2	designed	protein 2L4HC2_23; rosetta, de novo design, DE; 1.96A {synthetic construct}	TACK|Korarchaeota|none|none|none|Candidatus_Methanodesulfokores|Candidatus_Methanodesulfokores_washburnensis|GCA_003947435
5J2L_B	GCA_003947435	GCA_003947435-GCA_003947435_11530	0.272	81	18	1	185	225	6.66667	41	80	1.51	27.2	designed	protein 2L4HC2_23; rosetta, de novo design, DE; 1.96A {synthetic construct}	TACK|Korarchaeota|none|none|none|Candidatus_Methanodesulfokores|Candidatus_Methanodesulfokores_washburnensis|GCA_003947435
3KBU_B	GCA_003947435	GCA_003947435-GCA_003947435_11530	0.074	326	219	2	31	276	40.8333	76	326	1.85	26.7	Spectrin	beta chain, erythrocyte, Ankyrin-1; complex, spectrin, spectrin repeat, three; 2.75A {Homo sapiens}	TACK|Korarchaeota|none|none|none|Candidatus_Methanodesulfokores|Candidatus_Methanodesulfokores_washburnensis|GCA_003947435
3KBU_A	GCA_003947435	GCA_003947435-GCA_003947435_11530	0.074	326	219	2	31	276	40.8333	76	326	1.85	26.7	Spectrin	beta chain, erythrocyte, Ankyrin-1; complex, spectrin, spectrin repeat, three; 2.75A {Homo sapiens}	TACK|Korarchaeota|none|none|none|Candidatus_Methanodesulfokores|Candidatus_Methanodesulfokores_washburnensis|GCA_003947435
4GIF_A	GCA_003947435	GCA_003947435-GCA_003947435_11530	0.222	45	20	0	15	44	4.83333	12	41	1.98	26.6	Polycystic	kidney disease 2-like 1; coiled-coil, trimer, TRP channel, transient; 2.8A {Homo sapiens}	TACK|Korarchaeota|none|none|none|Candidatus_Methanodesulfokores|Candidatus_Methanodesulfokores_washburnensis|GCA_003947435
6GAO_C	GCA_003947435	GCA_003947435-GCA_003947435_11530	0.071	240	91	1	14	134	20	48	159	2.23	26.3	Outer	capsid protein sigma-1; cell attachment protein, reovirus sigma1; 2.101A {Mammalian orthoreovirus 1 Lang}	TACK|Korarchaeota|none|none|none|Candidatus_Methanodesulfokores|Candidatus_Methanodesulfokores_washburnensis|GCA_003947435
6GAO_B	GCA_003947435	GCA_003947435-GCA_003947435_11530	0.071	240	91	1	14	134	20	48	159	2.23	26.3	Outer	capsid protein sigma-1; cell attachment protein, reovirus sigma1; 2.101A {Mammalian orthoreovirus 1 Lang}	TACK|Korarchaeota|none|none|none|Candidatus_Methanodesulfokores|Candidatus_Methanodesulfokores_washburnensis|GCA_003947435
2D3E_D	GCA_003947435	GCA_003947435-GCA_003947435_11530	0.157	134	112	0	22	171	24.8333	1	133	2.86	25.8	General	control protein GCN4 and; ALANINE CLUSTER, BENDABLE REGION, CONTRACTILE; 2.6A {Saccharomyces cerevisiae, Oryctolagus cuniculus} SCOP: h.1.5.1	TACK|Korarchaeota|none|none|none|Candidatus_Methanodesulfokores|Candidatus_Methanodesulfokores_washburnensis|GCA_003947435
6H2E_P	GCA_003947435	GCA_003947435-GCA_003947435_11530	0.066	274	136	1	1	164	27.1667	1	154	3.38	25.4	AhlB;	Tripartite pore-forming toxin, TOXIN; 2.35A {Aeromonas hydrophila}	TACK|Korarchaeota|none|none|none|Candidatus_Methanodesulfokores|Candidatus_Methanodesulfokores_washburnensis|GCA_003947435
3S84_A	GCA_003947435	GCA_003947435-GCA_003947435_11530	0.073	273	117	1	29	175	24.3333	108	245	3.6	25.3	Apolipoprotein	A-IV; four helix bundle, TRANSPORT PROTEIN; HET: SO4; 2.4A {Homo sapiens}	TACK|Korarchaeota|none|none|none|Candidatus_Methanodesulfokores|Candidatus_Methanodesulfokores_washburnensis|GCA_003947435
3S84_B	GCA_003947435	GCA_003947435-GCA_003947435_11530	0.073	273	117	1	29	175	24.3333	108	245	3.6	25.3	Apolipoprotein	A-IV; four helix bundle, TRANSPORT PROTEIN; HET: SO4; 2.4A {Homo sapiens}	TACK|Korarchaeota|none|none|none|Candidatus_Methanodesulfokores|Candidatus_Methanodesulfokores_washburnensis|GCA_003947435
6FPD_A	GCA_003947435	GCA_003947435-GCA_003947435_11530	0.087	208	169	2	91	290	33.1667	11	201	3.68	25.2	Protein	AB21; Agaricus bisporus, tetrahelical bundle, toxin-like; 2.5A {Agaricus bisporus}	TACK|Korarchaeota|none|none|none|Candidatus_Methanodesulfokores|Candidatus_Methanodesulfokores_washburnensis|GCA_003947435
3KBT_B	GCA_003947435	GCA_003947435-GCA_003947435_11530	0.08	326	214	2	34	276	40.3333	79	326	3.92	25.1	Spectrin	beta chain, erythrocyte, Ankyrin-1; complex, spectrin, spectrin repeat, three; 2.75A {Homo sapiens}	TACK|Korarchaeota|none|none|none|Candidatus_Methanodesulfokores|Candidatus_Methanodesulfokores_washburnensis|GCA_003947435
3HRN_A	GCA_003947435	GCA_003947435-GCA_003947435_11530	0.234	64	34	0	13	61	8	9	57	4.48	24.8	Polycystin-2;	helix bundle, trimer, Disease mutation; 1.9A {Homo sapiens}	TACK|Korarchaeota|none|none|none|Candidatus_Methanodesulfokores|Candidatus_Methanodesulfokores_washburnensis|GCA_003947435
3TE3_A	GCA_003947435	GCA_003947435-GCA_003947435_11530	0.205	39	20	0	15	42	4.5	12	39	4.72	24.7	Polycystic	kidney disease 2-like 1; trimeric coiled-coil, oligomerization domain, C-terminal; 2.694A {Homo sapiens}	TACK|Korarchaeota|none|none|none|Candidatus_Methanodesulfokores|Candidatus_Methanodesulfokores_washburnensis|GCA_003947435
3TE3_F	GCA_003947435	GCA_003947435-GCA_003947435_11530	0.205	39	20	0	15	42	4.5	12	39	4.72	24.7	Polycystic	kidney disease 2-like 1; trimeric coiled-coil, oligomerization domain, C-terminal; 2.694A {Homo sapiens}	TACK|Korarchaeota|none|none|none|Candidatus_Methanodesulfokores|Candidatus_Methanodesulfokores_washburnensis|GCA_003947435
6GAJ_B	GCA_003947435	GCA_003947435-GCA_003947435_11530	0.098	133	111	2	83	211	21.3333	5	131	5.28	24.4	Outer	capsid protein sigma-1; cell attachment protein, reovirus sigma1; 1.35A {Mammalian orthoreovirus 1 Lang}	TACK|Korarchaeota|none|none|none|Candidatus_Methanodesulfokores|Candidatus_Methanodesulfokores_washburnensis|GCA_003947435
5APZ_A	GCA_003947435	GCA_003947435-GCA_003947435_11530	0.2	120	85	1	15	133	19.6667	4	114	5.58	24.3	GENERAL	CONTROL PROTEIN GCN4, NOR1; DNA BINDING PROTEIN, ALPHA/BETA COILED; 1.6A {SACCHAROMYCES CEREVISIAE, THERMOSINUS CARBOXYDIVORANS NOR1, THERMOSINUS CARBOXYDIVORANS NOR1, SACCHAROMYCES CEREVISIAE}	TACK|Korarchaeota|none|none|none|Candidatus_Methanodesulfokores|Candidatus_Methanodesulfokores_washburnensis|GCA_003947435
2A01_B	GCA_003947435	GCA_003947435-GCA_003947435_11530	0.119	243	143	2	37	224	31.1667	35	223	5.73	24.2	Apolipoprotein	A-I; Four-helix Bundle, LIPID TRANSPORT; HET: AC9; 2.4A {Homo sapiens}	TACK|Korarchaeota|none|none|none|Candidatus_Methanodesulfokores|Candidatus_Methanodesulfokores_washburnensis|GCA_003947435
6CLZ_C	GCA_003947435	GCA_003947435-GCA_003947435_11530	0.114	211	144	1	29	225	32.6667	32	203	5.82	24.2	Matrix	metalloproteinase-14 (E.C.3.4.24.80), Apolipoprotein A-I; MT1-MMP, MMP-14, Nanodisc, lipids, peripheral; HET: PX4, CL, NA; NMR {Homo sapiens}	TACK|Korarchaeota|none|none|none|Candidatus_Methanodesulfokores|Candidatus_Methanodesulfokores_washburnensis|GCA_003947435
1NFN_A	GCA_003947435	GCA_003947435-GCA_003947435_11530	0.099	191	107	2	37	175	23	53	179	6.76	23.9	APOLIPOPROTEIN	E3; LIPID TRANSPORT, HEPARIN-BINDING, PLASMA PROTEIN; 1.8A {Homo sapiens} SCOP: a.24.1.1	TACK|Korarchaeota|none|none|none|Candidatus_Methanodesulfokores|Candidatus_Methanodesulfokores_washburnensis|GCA_003947435
5IJO_Y	GCA_003947435	GCA_003947435-GCA_003947435_11530	0.027	599	126	2	22	163	23.5	251	411	6.83	23.8	Nuclear	pore complex protein Nup155; Nuclear pore complex, Nucleocytoplasmic transport; 21.4A {Homo sapiens}	TACK|Korarchaeota|none|none|none|Candidatus_Methanodesulfokores|Candidatus_Methanodesulfokores_washburnensis|GCA_003947435
1S35_A	GCA_003947435	GCA_003947435-GCA_003947435_11530	0.121	214	113	0	34	174	23.3333	76	214	6.98	23.8	Spectrin	beta chain, erythrocyte; two repeats of spectrin, alpha; HET: SO4; 2.4A {Homo sapiens} SCOP: a.7.1.1	TACK|Korarchaeota|none|none|none|Candidatus_Methanodesulfokores|Candidatus_Methanodesulfokores_washburnensis|GCA_003947435
2EFS_A	GCA_003947435	GCA_003947435-GCA_003947435_11530	0.129	155	129	0	18	176	26.3333	1	149	7.34	23.7	General	control protein GCN4 and; DESTABILIZING CLUSTER, HYDROPHOBIC CORE, CONTRACTILE; 2.0A {Saccharomyces cerevisiae, Oryctolagus cuniculus}	TACK|Korarchaeota|none|none|none|Candidatus_Methanodesulfokores|Candidatus_Methanodesulfokores_washburnensis|GCA_003947435
2EFR_A	GCA_003947435	GCA_003947435-GCA_003947435_11530	0.129	155	129	0	18	176	26.3333	1	149	7.34	23.7	General	control protein GCN4 and; DESTABILIZING CLUSTER, HYDROPHOBIC CORE, CONTRACTILE; 1.8A {Saccharomyces cerevisiae, Oryctolagus cuniculus}	TACK|Korarchaeota|none|none|none|Candidatus_Methanodesulfokores|Candidatus_Methanodesulfokores_washburnensis|GCA_003947435
2L7B_A	GCA_003947435	GCA_003947435-GCA_003947435_11530	0.055	307	121	1	29	176	24.5	156	294	7.59	23.6	Apolipoprotein	E; apolipoprotein E, LIPID TRANSPORT, Atherosclerosis; NMR {Homo sapiens}	TACK|Korarchaeota|none|none|none|Candidatus_Methanodesulfokores|Candidatus_Methanodesulfokores_washburnensis|GCA_003947435
6EK7_A	GCA_003947435	GCA_003947435-GCA_003947435_11530	0.071	410	173	4	14	220	34.3333	171	410	7.63	23.6	YaxA;	pathogens, pore forming toxins, alpha-helical; HET: MPD; 1.8A {Yersinia enterocolitica}	TACK|Korarchaeota|none|none|none|Candidatus_Methanodesulfokores|Candidatus_Methanodesulfokores_washburnensis|GCA_003947435
5IJO_T	GCA_003947435	GCA_003947435-GCA_003947435_11530	0.063	522	140	1	85	280	32.5	331	510	9.58	23.1	Nuclear	pore complex protein Nup155; Nuclear pore complex, Nucleocytoplasmic transport; 21.4A {Homo sapiens}	TACK|Korarchaeota|none|none|none|Candidatus_Methanodesulfokores|Candidatus_Methanodesulfokores_washburnensis|GCA_003947435
2KC3_A	GCA_003947435	GCA_003947435-GCA_003947435_11530	0.103	184	107	2	37	175	23	54	180	10.3	22.9	Apolipoprotein	E; ApoE, LDLR, VLDLR, Receptor binding; NMR {Homo sapiens}	TACK|Korarchaeota|none|none|none|Candidatus_Methanodesulfokores|Candidatus_Methanodesulfokores_washburnensis|GCA_003947435
1AV1_A	GCA_003947435	GCA_003947435-GCA_003947435_11530	0.104	201	92	0	50	175	20.8333	7	119	10.3	22.9	APOLIPOPROTEIN	A-I; LIPOPROTEIN, LIPID TRANSPORT, CHOLESTEROL METABOLISM; 4.0A {Homo sapiens} SCOP: h.5.1.1	TACK|Korarchaeota|none|none|none|Candidatus_Methanodesulfokores|Candidatus_Methanodesulfokores_washburnensis|GCA_003947435
4K1P_B	GCA_003947435	GCA_003947435-GCA_003947435_11530	0.061	360	132	1	26	180	25.6667	53	212	10.7	22.8	NheA;	Helical bundle, beta tongue, ClyA-like; HET: EDO; 2.05A {Bacillus cereus}	TACK|Korarchaeota|none|none|none|Candidatus_Methanodesulfokores|Candidatus_Methanodesulfokores_washburnensis|GCA_003947435
4K1P_E	GCA_003947435	GCA_003947435-GCA_003947435_11530	0.061	360	132	1	26	180	25.6667	53	212	10.7	22.8	NheA;	Helical bundle, beta tongue, ClyA-like; HET: EDO; 2.05A {Bacillus cereus}	TACK|Korarchaeota|none|none|none|Candidatus_Methanodesulfokores|Candidatus_Methanodesulfokores_washburnensis|GCA_003947435
5IJO_Y	GCA_003947435	GCA_003947435-GCA_003947435_11530	0.028	599	135	1	70	225	25.8333	252	416	10.9	22.8	Nuclear	pore complex protein Nup155; Nuclear pore complex, Nucleocytoplasmic transport; 21.4A {Homo sapiens}	TACK|Korarchaeota|none|none|none|Candidatus_Methanodesulfokores|Candidatus_Methanodesulfokores_washburnensis|GCA_003947435
1BZ4_A	GCA_003947435	GCA_003947435-GCA_003947435_11530	0.139	144	92	1	37	161	20.6667	32	144	11.4	22.7	PROTEIN	(APOLIPOPROTEIN E) MUTANT (TRUNCATION; LIPID TRANSPORT, HEPARIN-BINDING, PLASMA PROTEIN; 1.85A {Homo sapiens} SCOP: a.24.1.1	TACK|Korarchaeota|none|none|none|Candidatus_Methanodesulfokores|Candidatus_Methanodesulfokores_washburnensis|GCA_003947435
4CGK_A	GCA_003947435	GCA_003947435-GCA_003947435_11530	0.069	392	146	1	95	290	32.5	34	217	11.8	22.6	SECRETED	45 KDA PROTEIN; CELL CYCLE, PEPTIDOGLYCAN, CHAP, CELL; HET: PG4; 2.55A {STREPTOCOCCUS PNEUMONIAE}	TACK|Korarchaeota|none|none|none|Candidatus_Methanodesulfokores|Candidatus_Methanodesulfokores_washburnensis|GCA_003947435
5Y06_A	GCA_003947435	GCA_003947435-GCA_003947435_11530	0.118	262	130	1	14	187	28.8333	59	223	12.5	22.5	msmeg_4306;	coiled coil helix, zinc ribbon; 2.606A {Mycobacterium smegmatis (strain ATCC 700084 / mc(2)155)}	TACK|Korarchaeota|none|none|none|Candidatus_Methanodesulfokores|Candidatus_Methanodesulfokores_washburnensis|GCA_003947435
2LEM_A	GCA_003947435	GCA_003947435-GCA_003947435_11530	0.093	216	149	2	37	222	30.8333	34	207	12.5	22.5	Apolipoprotein	A-I; LIPID TRANSPORT; NMR {Mus musculus}	TACK|Korarchaeota|none|none|none|Candidatus_Methanodesulfokores|Candidatus_Methanodesulfokores_washburnensis|GCA_003947435
5IJO_R	GCA_003947435	GCA_003947435-GCA_003947435_11530	0.039	507	126	2	14	163	24.8333	332	489	12.6	22.5	Nuclear	pore complex protein Nup155; Nuclear pore complex, Nucleocytoplasmic transport; 21.4A {Homo sapiens}	TACK|Korarchaeota|none|none|none|Candidatus_Methanodesulfokores|Candidatus_Methanodesulfokores_washburnensis|GCA_003947435
6CLZ_C	GCA_003947435	GCA_003947435-GCA_003947435_11530	0.109	211	108	0	29	175	24.3333	76	206	12.7	22.5	Matrix	metalloproteinase-14 (E.C.3.4.24.80), Apolipoprotein A-I; MT1-MMP, MMP-14, Nanodisc, lipids, peripheral; HET: PX4, CL, NA; NMR {Homo sapiens}	TACK|Korarchaeota|none|none|none|Candidatus_Methanodesulfokores|Candidatus_Methanodesulfokores_washburnensis|GCA_003947435
6F1T_x	GCA_003947435	GCA_003947435-GCA_003947435_11530	0.066	392	234	1	14	283	44.8333	80	342	13.4	22.3	ARP1	actin related protein 1; Cryo-EM, Complex, MOTOR PROTEIN, dynein/dynactin/BICDR; HET: ATP, ADP;{Sus scrofa}	TACK|Korarchaeota|none|none|none|Candidatus_Methanodesulfokores|Candidatus_Methanodesulfokores_washburnensis|GCA_003947435
4CGK_A	GCA_003947435	GCA_003947435-GCA_003947435_11530	0.056	392	166	0	14	217	33.8333	29	216	13.7	22.3	SECRETED	45 KDA PROTEIN; CELL CYCLE, PEPTIDOGLYCAN, CHAP, CELL; HET: PG4; 2.55A {STREPTOCOCCUS PNEUMONIAE}	TACK|Korarchaeota|none|none|none|Candidatus_Methanodesulfokores|Candidatus_Methanodesulfokores_washburnensis|GCA_003947435
5GKG_A	GCA_003947435	GCA_003947435-GCA_003947435_30620	0.052	252	101	3	99	218	19.8333	120	234	0.00019	47.1	Endonuclease	EndoMS/DNA Complex; ENDONUCLEASES, DNA-BINDING, HYDROLASE-DNA complex; HET: MPD; 2.6A {Thermococcus kodakarensis KOD1}	TACK|Korarchaeota|none|none|none|Candidatus_Methanodesulfokores|Candidatus_Methanodesulfokores_washburnensis|GCA_003947435
5GKE_A	GCA_003947435	GCA_003947435-GCA_003947435_30620	0.052	252	101	3	99	218	19.8333	120	234	0.00019	47.1	Endonuclease	EndoMS/DNA Complex; ENDONUCLEASES, DNA-BINDING, HYDROLASE-DNA complex; HET: MPD; 2.4A {Thermococcus kodakarensis KOD1}	TACK|Korarchaeota|none|none|none|Candidatus_Methanodesulfokores|Candidatus_Methanodesulfokores_washburnensis|GCA_003947435
5GKH_A	GCA_003947435	GCA_003947435-GCA_003947435_30620	0.052	252	101	3	99	218	19.8333	120	234	0.00019	47.1	Endonuclease	EndoMS/DNA Complex; ENDONUCLEASE, DNA-COMPLEX, HYDROLASE-DNA complex; HET: MPD; 2.9A {Thermococcus kodakarensis KOD1}	TACK|Korarchaeota|none|none|none|Candidatus_Methanodesulfokores|Candidatus_Methanodesulfokores_washburnensis|GCA_003947435
1XMX_A	GCA_003947435	GCA_003947435-GCA_003947435_30620	0.049	385	90	4	107	219	18.6667	251	365	0.00183	42.1	hypothetical	protein VC1899; alpha-beta, MCSG, protein structure initiative; HET: FMT, GOL; 2.1A {Vibrio cholerae} SCOP: c.52.1.26	TACK|Korarchaeota|none|none|none|Candidatus_Methanodesulfokores|Candidatus_Methanodesulfokores_washburnensis|GCA_003947435
2VLD_A	GCA_003947435	GCA_003947435-GCA_003947435_30620	0.06	251	95	3	103	218	19.1667	119	229	0.0152	37.4	UPF0286	PROTEIN PYRAB01260; ENDONUCLEASE, HYDROLASE; 2.6A {PYROCOCCUS ABYSSI}	TACK|Korarchaeota|none|none|none|Candidatus_Methanodesulfokores|Candidatus_Methanodesulfokores_washburnensis|GCA_003947435
6GAO_C	GCA_003947435	GCA_003947435-GCA_003947435_30620	0.046	240	68	0	29	107	13	4	82	0.0153	37.4	Outer	capsid protein sigma-1; cell attachment protein, reovirus sigma1; 2.101A {Mammalian orthoreovirus 1 Lang}	TACK|Korarchaeota|none|none|none|Candidatus_Methanodesulfokores|Candidatus_Methanodesulfokores_washburnensis|GCA_003947435
6GAO_B	GCA_003947435	GCA_003947435-GCA_003947435_30620	0.046	240	68	0	29	107	13	4	82	0.0153	37.4	Outer	capsid protein sigma-1; cell attachment protein, reovirus sigma1; 2.101A {Mammalian orthoreovirus 1 Lang}	TACK|Korarchaeota|none|none|none|Candidatus_Methanodesulfokores|Candidatus_Methanodesulfokores_washburnensis|GCA_003947435
6GAJ_B	GCA_003947435	GCA_003947435-GCA_003947435_30620	0.083	133	68	0	29	107	13	2	80	0.0211	36.7	Outer	capsid protein sigma-1; cell attachment protein, reovirus sigma1; 1.35A {Mammalian orthoreovirus 1 Lang}	TACK|Korarchaeota|none|none|none|Candidatus_Methanodesulfokores|Candidatus_Methanodesulfokores_washburnensis|GCA_003947435
6UXF_A	GCA_003947435	GCA_003947435-GCA_003947435_30620	0.065	245	104	1	81	203	20.3333	11	144	0.0421	35.1	E.	coli MS115-1 NucC; Nuclease, DNA BINDING PROTEIN; 1.65A {Vibrio metoecus}	TACK|Korarchaeota|none|none|none|Candidatus_Methanodesulfokores|Candidatus_Methanodesulfokores_washburnensis|GCA_003947435
2OKF_A	GCA_003947435	GCA_003947435-GCA_003947435_30620	0.136	140	54	5	107	184	12.8333	1	80	0.0447	35	FdxN	element excision controlling factor; XISH PROTEIN, FDXN ELEMENT EXCISION; HET: EDO; 1.6A {Anabaena variabilis} SCOP: c.52.1.32	TACK|Korarchaeota|none|none|none|Candidatus_Methanodesulfokores|Candidatus_Methanodesulfokores_washburnensis|GCA_003947435
6GAJ_B	GCA_003947435	GCA_003947435-GCA_003947435_30620	0.158	133	58	0	29	107	13	44	122	0.0724	33.9	Outer	capsid protein sigma-1; cell attachment protein, reovirus sigma1; 1.35A {Mammalian orthoreovirus 1 Lang}	TACK|Korarchaeota|none|none|none|Candidatus_Methanodesulfokores|Candidatus_Methanodesulfokores_washburnensis|GCA_003947435
6Q1H_A	GCA_003947435	GCA_003947435-GCA_003947435_30620	0.062	241	90	2	81	189	18	10	129	0.0768	33.8	Bacterial	protein ORF C62; Nuclease, DNA BINDING PROTEIN, DNA; 1.45A {Pseudomonas aeruginosa}	TACK|Korarchaeota|none|none|none|Candidatus_Methanodesulfokores|Candidatus_Methanodesulfokores_washburnensis|GCA_003947435
4LIN_D	GCA_003947435	GCA_003947435-GCA_003947435_30620	0.06	300	60	0	29	106	12.8333	81	158	0.0889	33.5	gp26-2M;	helical, trimeric coiled-coil, viral fiber; 2.7A {Bacteriophage P22}	TACK|Korarchaeota|none|none|none|Candidatus_Methanodesulfokores|Candidatus_Methanodesulfokores_washburnensis|GCA_003947435
2JEE_B	GCA_003947435	GCA_003947435-GCA_003947435_30620	0.173	81	61	0	33	107	12.3333	5	79	0.148	32.3	CELL	DIVISION PROTEIN ZAPB; FTSZ, SEPTUM, COILED-COIL, CELL DIVISION; 2.8A {ESCHERICHIA COLI}	TACK|Korarchaeota|none|none|none|Candidatus_Methanodesulfokores|Candidatus_Methanodesulfokores_washburnensis|GCA_003947435
6GAO_C	GCA_003947435	GCA_003947435-GCA_003947435_30620	0.054	240	65	0	29	106	12.8333	53	130	0.162	32.1	Outer	capsid protein sigma-1; cell attachment protein, reovirus sigma1; 2.101A {Mammalian orthoreovirus 1 Lang}	TACK|Korarchaeota|none|none|none|Candidatus_Methanodesulfokores|Candidatus_Methanodesulfokores_washburnensis|GCA_003947435
6GAO_B	GCA_003947435	GCA_003947435-GCA_003947435_30620	0.054	240	65	0	29	106	12.8333	53	130	0.162	32.1	Outer	capsid protein sigma-1; cell attachment protein, reovirus sigma1; 2.101A {Mammalian orthoreovirus 1 Lang}	TACK|Korarchaeota|none|none|none|Candidatus_Methanodesulfokores|Candidatus_Methanodesulfokores_washburnensis|GCA_003947435
2INB_A	GCA_003947435	GCA_003947435-GCA_003947435_30620	0.129	140	50	3	107	177	11.6667	1	73	0.166	32.1	Crystal	structure of hypothetical protein; ZP_00107633.1, hypothetical protein, Structural Genomics; HET: GOL; 1.6A {Nostoc punctiforme} SCOP: c.52.1.32	TACK|Korarchaeota|none|none|none|Candidatus_Methanodesulfokores|Candidatus_Methanodesulfokores_washburnensis|GCA_003947435
1Y88_A	GCA_003947435	GCA_003947435-GCA_003947435_30620	0.065	199	91	4	107	220	18.8333	17	124	0.173	32	Hypothetical	protein AF1548; AF1548, APC5567, Structural genomics, Protein; HET: SO4; 1.85A {Archaeoglobus fulgidus} SCOP: c.52.1.30, a.60.4.3	TACK|Korarchaeota|none|none|none|Candidatus_Methanodesulfokores|Candidatus_Methanodesulfokores_washburnensis|GCA_003947435
6GAP_A	GCA_003947435	GCA_003947435-GCA_003947435_30620	0.05	261	66	0	29	107	13	31	109	0.184	31.9	Outer	capsid protein sigma-1; cell attachment protein, reovirus sigma1; 2.15A {Mammalian orthoreovirus 3 Dearing}	TACK|Korarchaeota|none|none|none|Candidatus_Methanodesulfokores|Candidatus_Methanodesulfokores_washburnensis|GCA_003947435
6P7P_A	GCA_003947435	GCA_003947435-GCA_003947435_30620	0.045	243	71	1	103	189	14.3333	33	131	0.192	31.8	E.	coli MS115-1 NucC 2-241/RNA; nuclease, DNA BINDING PROTEIN; 1.665A {Escherichia coli MS 115-1}	TACK|Korarchaeota|none|none|none|Candidatus_Methanodesulfokores|Candidatus_Methanodesulfokores_washburnensis|GCA_003947435
6GAP_A	GCA_003947435	GCA_003947435-GCA_003947435_30620	0.057	261	70	0	29	113	14	73	157	0.319	30.6	Outer	capsid protein sigma-1; cell attachment protein, reovirus sigma1; 2.15A {Mammalian orthoreovirus 3 Dearing}	TACK|Korarchaeota|none|none|none|Candidatus_Methanodesulfokores|Candidatus_Methanodesulfokores_washburnensis|GCA_003947435
4LIN_D	GCA_003947435	GCA_003947435-GCA_003947435_30620	0.043	300	70	0	29	111	13.6667	130	212	0.36	30.4	gp26-2M;	helical, trimeric coiled-coil, viral fiber; 2.7A {Bacteriophage P22}	TACK|Korarchaeota|none|none|none|Candidatus_Methanodesulfokores|Candidatus_Methanodesulfokores_washburnensis|GCA_003947435
5FIY_A	GCA_003947435	GCA_003947435-GCA_003947435_30620	0.144	104	60	0	30	104	12.3333	30	104	1	28.1	PRKC	APOPTOSIS WT1 REGULATOR PROTEIN; APOPTOSIS; HET: MSE, K; 3.0A {RATTUS NORVEGICUS}	TACK|Korarchaeota|none|none|none|Candidatus_Methanodesulfokores|Candidatus_Methanodesulfokores_washburnensis|GCA_003947435
3FOV_A	GCA_003947435	GCA_003947435-GCA_003947435_30620	0.097	134	40	5	103	168	10.8333	19	71	1.03	28	UPF0102	protein RPA0323; structural genomics, APC7380, PSI-2, Protein; 1.88A {Rhodopseudomonas palustris}	TACK|Korarchaeota|none|none|none|Candidatus_Methanodesulfokores|Candidatus_Methanodesulfokores_washburnensis|GCA_003947435
6E7E_A	GCA_003947435	GCA_003947435-GCA_003947435_30620	0.154	169	61	0	28	114	14.3333	66	157	1.26	27.6	IncA;	membrane fusion, chlamydia, SNARE-like protein; 1.12A {Chlamydia trachomatis}	TACK|Korarchaeota|none|none|none|Candidatus_Methanodesulfokores|Candidatus_Methanodesulfokores_washburnensis|GCA_003947435
5IJO_T	GCA_003947435	GCA_003947435-GCA_003947435_30620	0.023	522	66	1	36	113	12.8333	365	458	2.3	26.3	Nuclear	pore complex protein Nup155; Nuclear pore complex, Nucleocytoplasmic transport; 21.4A {Homo sapiens}	TACK|Korarchaeota|none|none|none|Candidatus_Methanodesulfokores|Candidatus_Methanodesulfokores_washburnensis|GCA_003947435
3NA7_A	GCA_003947435	GCA_003947435-GCA_003947435_30620	0.035	256	77	0	20	105	14.1667	4	89	2.3	26.2	HP0958;	flagellar biogenesis, flagellum export, C4; HET: EPE; 2.2A {Helicobacter pylori}	TACK|Korarchaeota|none|none|none|Candidatus_Methanodesulfokores|Candidatus_Methanodesulfokores_washburnensis|GCA_003947435
5DOL_B	GCA_003947435	GCA_003947435-GCA_003947435_30620	0.177	62	50	0	42	102	10	2	62	2.49	26.1	Initiation-control	protein YabA; YabA, DnaA, DnaN, Zinc finger; 2.7A {Bacillus subtilis (strain 168)}	TACK|Korarchaeota|none|none|none|Candidatus_Methanodesulfokores|Candidatus_Methanodesulfokores_washburnensis|GCA_003947435
4ILO_A	GCA_003947435	GCA_003947435-GCA_003947435_30620	0.023	257	74	0	23	102	13.1667	8	87	3.54	25.3	CT398;	hypothetical protein, DNA/RNA binding, coiled-coil; 2.12A {Chlamydia trachomatis}	TACK|Korarchaeota|none|none|none|Candidatus_Methanodesulfokores|Candidatus_Methanodesulfokores_washburnensis|GCA_003947435
4Q4N_A	GCA_003947435	GCA_003947435-GCA_003947435_30620	0.015	472	71	0	29	106	12.8333	46	123	3.64	25.2	Peptidoglycan	endopeptidase RipA (E.C.3.4.-.-); alpha-beta, HYDROLASE; 1.38A {Mycobacterium tuberculosis}	TACK|Korarchaeota|none|none|none|Candidatus_Methanodesulfokores|Candidatus_Methanodesulfokores_washburnensis|GCA_003947435
4C46_B	GCA_003947435	GCA_003947435-GCA_003947435_30620	0.066	76	56	0	30	90	10	14	74	3.67	25.2	GENERAL	CONTROL PROTEIN GCN4, GENERAL; TRANSCRIPTION, ION COORDINATION, POLAR CORE; 1.95A {SACCHAROMYCES CEREVISIAE}	TACK|Korarchaeota|none|none|none|Candidatus_Methanodesulfokores|Candidatus_Methanodesulfokores_washburnensis|GCA_003947435
4C46_C	GCA_003947435	GCA_003947435-GCA_003947435_30620	0.066	76	56	0	30	90	10	14	74	3.67	25.2	GENERAL	CONTROL PROTEIN GCN4, GENERAL; TRANSCRIPTION, ION COORDINATION, POLAR CORE; 1.95A {SACCHAROMYCES CEREVISIAE}	TACK|Korarchaeota|none|none|none|Candidatus_Methanodesulfokores|Candidatus_Methanodesulfokores_washburnensis|GCA_003947435
4F0P_C	GCA_003947435	GCA_003947435-GCA_003947435_30620	0.042	456	117	4	77	219	23.6667	267	411	4.43	24.8	Restriction	endonuclease; ENDONUCLEASE, DNA METHYLATION DEPENDENT, SRA; 2.79A {Mycobacterium sp.}	TACK|Korarchaeota|none|none|none|Candidatus_Methanodesulfokores|Candidatus_Methanodesulfokores_washburnensis|GCA_003947435
4F0Q_B	GCA_003947435	GCA_003947435-GCA_003947435_30620	0.042	456	117	4	77	219	23.6667	267	411	4.43	24.8	Restriction	endonuclease; CYTOSINE METHYLATION-DEPENDENT ENDONUCLEASE, HYDROLASE; 2.046A {Mycobacterium sp.}	TACK|Korarchaeota|none|none|none|Candidatus_Methanodesulfokores|Candidatus_Methanodesulfokores_washburnensis|GCA_003947435
3U59_C	GCA_003947435	GCA_003947435-GCA_003947435_30620	0.079	101	66	0	29	102	12.1667	25	98	4.51	24.7	Tropomyosin	beta chain; Muscle contraction, Actin, CONTRACTILE PROTEIN; 2.5A {Gallus gallus}	TACK|Korarchaeota|none|none|none|Candidatus_Methanodesulfokores|Candidatus_Methanodesulfokores_washburnensis|GCA_003947435
4CGK_A	GCA_003947435	GCA_003947435-GCA_003947435_30620	0.028	392	67	0	29	106	12.8333	34	111	4.69	24.7	SECRETED	45 KDA PROTEIN; CELL CYCLE, PEPTIDOGLYCAN, CHAP, CELL; HET: PG4; 2.55A {STREPTOCOCCUS PNEUMONIAE}	TACK|Korarchaeota|none|none|none|Candidatus_Methanodesulfokores|Candidatus_Methanodesulfokores_washburnensis|GCA_003947435
4Q4G_X	GCA_003947435	GCA_003947435-GCA_003947435_30620	0.015	472	71	0	29	106	12.8333	46	123	4.72	24.6	Peptidoglycan	endopeptidase RipA (E.C.3.4.-.-); alpha-beta, cell wall hydrolase, HYDROLASE; 0.97A {Mycobacterium tuberculosis}	TACK|Korarchaeota|none|none|none|Candidatus_Methanodesulfokores|Candidatus_Methanodesulfokores_washburnensis|GCA_003947435
2WZ7_D	GCA_003947435	GCA_003947435-GCA_003947435_30620	0.16	75	51	0	39	101	10.3333	4	66	5.5	24.3	UNCHARACTERIZED	PROTEIN YBGF; UNKNOWN FUNCTION; HET: GOL; 2.48A {ESCHERICHIA COLI}	TACK|Korarchaeota|none|none|none|Candidatus_Methanodesulfokores|Candidatus_Methanodesulfokores_washburnensis|GCA_003947435
1KD8_B	GCA_003947435	GCA_003947435-GCA_003947435_30620	0.222	36	26	0	69	102	5.5	1	34	5.96	24.1	GABH	AIV/GABH BLL; coiled coil heterodimer, DE NOVO; 1.9A {N/A} SCOP: h.1.3.1	TACK|Korarchaeota|none|none|none|Candidatus_Methanodesulfokores|Candidatus_Methanodesulfokores_washburnensis|GCA_003947435
3EFG_A	GCA_003947435	GCA_003947435-GCA_003947435_30620	0.115	78	49	0	50	107	9.5	9	66	6.1	24.1	Protein	slyX homolog; Xanthomonas campestris pv. campestris, coiled-coil; 2.0A {Xanthomonas campestris pv. campestris}	TACK|Korarchaeota|none|none|none|Candidatus_Methanodesulfokores|Candidatus_Methanodesulfokores_washburnensis|GCA_003947435
2D3E_D	GCA_003947435	GCA_003947435-GCA_003947435_30620	0.075	134	72	0	32	113	13.5	1	82	7.34	23.7	General	control protein GCN4 and; ALANINE CLUSTER, BENDABLE REGION, CONTRACTILE; 2.6A {Saccharomyces cerevisiae, Oryctolagus cuniculus} SCOP: h.1.5.1	TACK|Korarchaeota|none|none|none|Candidatus_Methanodesulfokores|Candidatus_Methanodesulfokores_washburnensis|GCA_003947435
3WUQ_A	GCA_003947435	GCA_003947435-GCA_003947435_30620	0.049	283	90	0	1	104	17.1667	151	276	7.42	23.6	Cytoplasmic	dynein 1 heavy chain; Microtubule, MOTOR PROTEIN; 3.5A {Mus musculus}	TACK|Korarchaeota|none|none|none|Candidatus_Methanodesulfokores|Candidatus_Methanodesulfokores_washburnensis|GCA_003947435
2XDJ_F	GCA_003947435	GCA_003947435-GCA_003947435_30620	0.145	83	51	0	39	101	10.3333	4	66	8.22	23.4	UNCHARACTERIZED	PROTEIN YBGF; UNKNOWN FUNCTION; 1.82A {ESCHERICHIA COLI}	TACK|Korarchaeota|none|none|none|Candidatus_Methanodesulfokores|Candidatus_Methanodesulfokores_washburnensis|GCA_003947435
3HNW_B	GCA_003947435	GCA_003947435-GCA_003947435_30620	0.072	138	60	0	32	101	11.5	66	135	8.75	23.3	uncharacterized	protein; coiled-coil, Structural Genomics, PSI-2, Protein; HET: GOL; 2.196A {Eubacterium eligens}	TACK|Korarchaeota|none|none|none|Candidatus_Methanodesulfokores|Candidatus_Methanodesulfokores_washburnensis|GCA_003947435
5APZ_A	GCA_003947435	GCA_003947435-GCA_003947435_30620	0.142	120	63	1	30	109	13.1667	9	114	8.8	23.3	GENERAL	CONTROL PROTEIN GCN4, NOR1; DNA BINDING PROTEIN, ALPHA/BETA COILED; 1.6A {SACCHAROMYCES CEREVISIAE, THERMOSINUS CARBOXYDIVORANS NOR1, THERMOSINUS CARBOXYDIVORANS NOR1, SACCHAROMYCES CEREVISIAE}	TACK|Korarchaeota|none|none|none|Candidatus_Methanodesulfokores|Candidatus_Methanodesulfokores_washburnensis|GCA_003947435
6EWY_A	GCA_003947435	GCA_003947435-GCA_003947435_30620	0.032	219	71	0	29	106	12.8333	10	87	9.39	23.1	Peptidoglycan	endopeptidase RipA (E.C.3.4.-.-); Periplasmic protein, STRUCTURAL PROTEIN; 2.2A {Mycobacterium tuberculosis (strain ATCC 25618 / H37Rv)}	TACK|Korarchaeota|none|none|none|Candidatus_Methanodesulfokores|Candidatus_Methanodesulfokores_washburnensis|GCA_003947435
2EFR_A	GCA_003947435	GCA_003947435-GCA_003947435_30620	0.077	155	66	0	29	106	12.8333	9	86	9.76	23	General	control protein GCN4 and; DESTABILIZING CLUSTER, HYDROPHOBIC CORE, CONTRACTILE; 1.8A {Saccharomyces cerevisiae, Oryctolagus cuniculus}	TACK|Korarchaeota|none|none|none|Candidatus_Methanodesulfokores|Candidatus_Methanodesulfokores_washburnensis|GCA_003947435
2EFS_A	GCA_003947435	GCA_003947435-GCA_003947435_30620	0.077	155	66	0	29	106	12.8333	9	86	9.76	23	General	control protein GCN4 and; DESTABILIZING CLUSTER, HYDROPHOBIC CORE, CONTRACTILE; 2.0A {Saccharomyces cerevisiae, Oryctolagus cuniculus}	TACK|Korarchaeota|none|none|none|Candidatus_Methanodesulfokores|Candidatus_Methanodesulfokores_washburnensis|GCA_003947435
3U1C_B	GCA_003947435	GCA_003947435-GCA_003947435_30620	0.04	101	67	0	43	113	11.6667	4	74	9.79	23	Tropomyosin	alpha-1 chain; Anti-parallel coiled coil, CONTRACTILE PROTEIN; 1.8A {Gallus gallus}	TACK|Korarchaeota|none|none|none|Candidatus_Methanodesulfokores|Candidatus_Methanodesulfokores_washburnensis|GCA_003947435
5IJO_R	GCA_003947435	GCA_003947435-GCA_003947435_30620	0.014	507	81	1	11	98	14.5	311	399	9.84	23	Nuclear	pore complex protein Nup155; Nuclear pore complex, Nucleocytoplasmic transport; 21.4A {Homo sapiens}	TACK|Korarchaeota|none|none|none|Candidatus_Methanodesulfokores|Candidatus_Methanodesulfokores_washburnensis|GCA_003947435
6GAJ_B	GCA_004028775	GCA_004028775-GCA_004028775_12480	0.053	133	45	0	16	67	8.5	10	61	0.00113	43.2	Outer	capsid protein sigma-1; cell attachment protein, reovirus sigma1; 1.35A {Mammalian orthoreovirus 1 Lang}	TACK|Verstraetearchaeota|Methanomethylia|Methanomethyliales|Methanomethyliaceae|Candidatus_Methanosuratus|Candidatus_Methanosuratus_subterraneum|GCA_004028775
6GAJ_B	GCA_004028775	GCA_004028775-GCA_004028775_12480	0.098	133	39	0	16	67	8.5	59	110	0.00206	41.8	Outer	capsid protein sigma-1; cell attachment protein, reovirus sigma1; 1.35A {Mammalian orthoreovirus 1 Lang}	TACK|Verstraetearchaeota|Methanomethylia|Methanomethyliales|Methanomethyliaceae|Candidatus_Methanosuratus|Candidatus_Methanosuratus_subterraneum|GCA_004028775
6GAO_B	GCA_004028775	GCA_004028775-GCA_004028775_12480	0.029	240	45	0	16	67	8.5	12	63	0.00257	41.3	Outer	capsid protein sigma-1; cell attachment protein, reovirus sigma1; 2.101A {Mammalian orthoreovirus 1 Lang}	TACK|Verstraetearchaeota|Methanomethylia|Methanomethyliales|Methanomethyliaceae|Candidatus_Methanosuratus|Candidatus_Methanosuratus_subterraneum|GCA_004028775
6GAO_C	GCA_004028775	GCA_004028775-GCA_004028775_12480	0.029	240	45	0	16	67	8.5	12	63	0.00257	41.3	Outer	capsid protein sigma-1; cell attachment protein, reovirus sigma1; 2.101A {Mammalian orthoreovirus 1 Lang}	TACK|Verstraetearchaeota|Methanomethylia|Methanomethyliales|Methanomethyliaceae|Candidatus_Methanosuratus|Candidatus_Methanosuratus_subterraneum|GCA_004028775
6GAO_C	GCA_004028775	GCA_004028775-GCA_004028775_12480	0.054	240	39	0	16	67	8.5	61	112	0.00883	38.6	Outer	capsid protein sigma-1; cell attachment protein, reovirus sigma1; 2.101A {Mammalian orthoreovirus 1 Lang}	TACK|Verstraetearchaeota|Methanomethylia|Methanomethyliales|Methanomethyliaceae|Candidatus_Methanosuratus|Candidatus_Methanosuratus_subterraneum|GCA_004028775
6GAO_B	GCA_004028775	GCA_004028775-GCA_004028775_12480	0.054	240	39	0	16	67	8.5	61	112	0.00883	38.6	Outer	capsid protein sigma-1; cell attachment protein, reovirus sigma1; 2.101A {Mammalian orthoreovirus 1 Lang}	TACK|Verstraetearchaeota|Methanomethylia|Methanomethyliales|Methanomethyliaceae|Candidatus_Methanosuratus|Candidatus_Methanosuratus_subterraneum|GCA_004028775
6GAP_A	GCA_004028775	GCA_004028775-GCA_004028775_12480	0.034	261	44	0	15	67	8.66667	45	97	0.0186	37	Outer	capsid protein sigma-1; cell attachment protein, reovirus sigma1; 2.15A {Mammalian orthoreovirus 3 Dearing}	TACK|Verstraetearchaeota|Methanomethylia|Methanomethyliales|Methanomethyliaceae|Candidatus_Methanosuratus|Candidatus_Methanosuratus_subterraneum|GCA_004028775
6GAP_A	GCA_004028775	GCA_004028775-GCA_004028775_12480	0.034	261	43	0	16	67	8.5	88	139	0.022	36.6	Outer	capsid protein sigma-1; cell attachment protein, reovirus sigma1; 2.15A {Mammalian orthoreovirus 3 Dearing}	TACK|Verstraetearchaeota|Methanomethylia|Methanomethyliales|Methanomethyliaceae|Candidatus_Methanosuratus|Candidatus_Methanosuratus_subterraneum|GCA_004028775
4LIN_D	GCA_004028775	GCA_004028775-GCA_004028775_12480	0.027	300	44	0	16	67	8.5	96	147	0.0262	36.2	gp26-2M;	helical, trimeric coiled-coil, viral fiber; 2.7A {Bacteriophage P22}	TACK|Verstraetearchaeota|Methanomethylia|Methanomethyliales|Methanomethyliaceae|Candidatus_Methanosuratus|Candidatus_Methanosuratus_subterraneum|GCA_004028775
2PNV_B	GCA_004028775	GCA_004028775-GCA_004028775_12480	0.233	43	32	0	12	53	6.83333	1	42	0.035	35.5	Small	conductance calcium-activated potassium channel; leucine zipper, SKCa channel, Rattus; 2.1A {Rattus norvegicus}	TACK|Verstraetearchaeota|Methanomethylia|Methanomethyliales|Methanomethyliaceae|Candidatus_Methanosuratus|Candidatus_Methanosuratus_subterraneum|GCA_004028775
3U59_C	GCA_004028775	GCA_004028775-GCA_004028775_12480	0.109	101	40	0	17	67	8.33333	6	56	0.044	35	Tropomyosin	beta chain; Muscle contraction, Actin, CONTRACTILE PROTEIN; 2.5A {Gallus gallus}	TACK|Verstraetearchaeota|Methanomethylia|Methanomethyliales|Methanomethyliaceae|Candidatus_Methanosuratus|Candidatus_Methanosuratus_subterraneum|GCA_004028775
2YKO_A	GCA_004028775	GCA_004028775-GCA_004028775_12480	0.034	233	38	0	22	67	7.5	1	46	0.0456	35	LINE-1	ORF1P; RNA-BINDING PROTEIN, GENOME EVOLUTION, NUCLEIC; 2.1A {HOMO SAPIENS}	TACK|Verstraetearchaeota|Methanomethylia|Methanomethyliales|Methanomethyliaceae|Candidatus_Methanosuratus|Candidatus_Methanosuratus_subterraneum|GCA_004028775
6D42_A	GCA_004028775	GCA_004028775-GCA_004028775_12480	0.143	42	30	0	18	53	5.83333	5	40	0.049	34.8	Intermediate	conductance calcium-activated potassium channel; Four-helix bundle, copper, MEMBRANE PROTEIN; HET: MSE; 1.75013644453A {Homo sapiens}	TACK|Verstraetearchaeota|Methanomethylia|Methanomethyliales|Methanomethyliaceae|Candidatus_Methanosuratus|Candidatus_Methanosuratus_subterraneum|GCA_004028775
2YKP_A	GCA_004028775	GCA_004028775-GCA_004028775_12480	0.035	229	38	0	22	67	7.5	1	46	0.055	34.5	LINE-1	ORF1P; RNA-BINDING PROTEIN, GENOME EVOLUTION, NUCLEIC; 3.1A {HOMO SAPIENS}	TACK|Verstraetearchaeota|Methanomethylia|Methanomethyliales|Methanomethyliaceae|Candidatus_Methanosuratus|Candidatus_Methanosuratus_subterraneum|GCA_004028775
3U1C_B	GCA_004028775	GCA_004028775-GCA_004028775_12480	0.109	101	40	0	17	67	8.33333	6	56	0.0568	34.5	Tropomyosin	alpha-1 chain; Anti-parallel coiled coil, CONTRACTILE PROTEIN; 1.8A {Gallus gallus}	TACK|Verstraetearchaeota|Methanomethylia|Methanomethyliales|Methanomethyliaceae|Candidatus_Methanosuratus|Candidatus_Methanosuratus_subterraneum|GCA_004028775
6FIA_D	GCA_004028775	GCA_004028775-GCA_004028775_12480	0.077	104	42	0	18	67	8.16667	52	101	0.0582	34.4	LINE-1	retrotransposable element ORF1 protein; RNA binding protein, coiled coil; 2.65A {Homo sapiens}	TACK|Verstraetearchaeota|Methanomethylia|Methanomethyliales|Methanomethyliaceae|Candidatus_Methanosuratus|Candidatus_Methanosuratus_subterraneum|GCA_004028775
6FIA_E	GCA_004028775	GCA_004028775-GCA_004028775_12480	0.077	104	42	0	18	67	8.16667	52	101	0.0582	34.4	LINE-1	retrotransposable element ORF1 protein; RNA binding protein, coiled coil; 2.65A {Homo sapiens}	TACK|Verstraetearchaeota|Methanomethylia|Methanomethyliales|Methanomethyliaceae|Candidatus_Methanosuratus|Candidatus_Methanosuratus_subterraneum|GCA_004028775
3U59_C	GCA_004028775	GCA_004028775-GCA_004028775_12480	0.079	101	38	0	22	67	7.5	53	98	0.0589	34.4	Tropomyosin	beta chain; Muscle contraction, Actin, CONTRACTILE PROTEIN; 2.5A {Gallus gallus}	TACK|Verstraetearchaeota|Methanomethylia|Methanomethyliales|Methanomethyliaceae|Candidatus_Methanosuratus|Candidatus_Methanosuratus_subterraneum|GCA_004028775
3MNF_A	GCA_004028775	GCA_004028775-GCA_004028775_12480	0.02	250	39	0	22	65	7.16667	205	248	0.0687	34	PAC2	family protein; PSI2, MCSG, structural genomics, Protein; 2.97A {Streptomyces avermitilis}	TACK|Verstraetearchaeota|Methanomethylia|Methanomethyliales|Methanomethyliaceae|Candidatus_Methanosuratus|Candidatus_Methanosuratus_subterraneum|GCA_004028775
4LIN_D	GCA_004028775	GCA_004028775-GCA_004028775_12480	0.017	300	47	0	16	67	8.5	145	196	0.0853	33.6	gp26-2M;	helical, trimeric coiled-coil, viral fiber; 2.7A {Bacteriophage P22}	TACK|Verstraetearchaeota|Methanomethylia|Methanomethyliales|Methanomethyliaceae|Candidatus_Methanosuratus|Candidatus_Methanosuratus_subterraneum|GCA_004028775
3CI9_B	GCA_004028775	GCA_004028775-GCA_004028775_12480	0.167	48	36	0	12	58	7.66667	5	48	0.0864	33.5	Heat	shock factor-binding protein 1; triple helix, Nucleus, TRANSCRIPTION; 1.8A {Homo sapiens}	TACK|Verstraetearchaeota|Methanomethylia|Methanomethyliales|Methanomethyliaceae|Candidatus_Methanosuratus|Candidatus_Methanosuratus_subterraneum|GCA_004028775
3CI9_A	GCA_004028775	GCA_004028775-GCA_004028775_12480	0.167	48	36	0	12	58	7.66667	5	48	0.0864	33.5	Heat	shock factor-binding protein 1; triple helix, Nucleus, TRANSCRIPTION; 1.8A {Homo sapiens}	TACK|Verstraetearchaeota|Methanomethylia|Methanomethyliales|Methanomethyliaceae|Candidatus_Methanosuratus|Candidatus_Methanosuratus_subterraneum|GCA_004028775
5MC9_B	GCA_004028775	GCA_004028775-GCA_004028775_12480	0.161	56	24	0	28	60	5.33333	9	41	0.0894	33.5	Laminin	subunit alpha-1, Laminin subunit; Extracellular matrix, cell adhesion, coiled; 2.13A {Mus musculus}	TACK|Verstraetearchaeota|Methanomethylia|Methanomethyliales|Methanomethyliaceae|Candidatus_Methanosuratus|Candidatus_Methanosuratus_subterraneum|GCA_004028775
1KD8_B	GCA_004028775	GCA_004028775-GCA_004028775_12480	0.278	36	23	0	35	67	5.33333	2	34	0.0997	33.2	GABH	AIV/GABH BLL; coiled coil heterodimer, DE NOVO; 1.9A {N/A} SCOP: h.1.3.1	TACK|Verstraetearchaeota|Methanomethylia|Methanomethyliales|Methanomethyliaceae|Candidatus_Methanosuratus|Candidatus_Methanosuratus_subterraneum|GCA_004028775
5KKV_A	GCA_004028775	GCA_004028775-GCA_004028775_12480	0.194	36	22	0	34	62	4.66667	1	29	0.13	32.6	GCN4-p2L;	GCN4 coiled-coil, PROTEIN FIBRIL; 1.9A {N/A}	TACK|Verstraetearchaeota|Methanomethylia|Methanomethyliales|Methanomethyliaceae|Candidatus_Methanosuratus|Candidatus_Methanosuratus_subterraneum|GCA_004028775
2AKF_B	GCA_004028775	GCA_004028775-GCA_004028775_12480	0.25	32	24	0	36	67	5.16667	1	32	0.136	32.5	Coronin-1A;	coronin 1, PROTEIN BINDING; 1.2A {N/A}	TACK|Verstraetearchaeota|Methanomethylia|Methanomethyliales|Methanomethyliaceae|Candidatus_Methanosuratus|Candidatus_Methanosuratus_subterraneum|GCA_004028775
1KDD_F	GCA_004028775	GCA_004028775-GCA_004028775_12480	0.278	36	18	0	35	62	4.5	2	29	0.141	32.5	GABH	BLL/GABH ALI; coiled coil heterodimer, DE NOVO; 2.14A {N/A} SCOP: h.1.3.1	TACK|Verstraetearchaeota|Methanomethylia|Methanomethyliales|Methanomethyliaceae|Candidatus_Methanosuratus|Candidatus_Methanosuratus_subterraneum|GCA_004028775
2NRN_A	GCA_004028775	GCA_004028775-GCA_004028775_12480	0.265	34	19	0	35	62	4.5	2	29	0.152	32.3	General	control protein GCN4; Coiled coils, tetramer, protein design; HET: PO4; 1.4A {Saccharomyces cerevisiae}	TACK|Verstraetearchaeota|Methanomethylia|Methanomethyliales|Methanomethyliaceae|Candidatus_Methanosuratus|Candidatus_Methanosuratus_subterraneum|GCA_004028775
3CRP_B	GCA_004028775	GCA_004028775-GCA_004028775_12480	0.294	34	18	0	35	62	4.5	2	29	0.167	32.1	General	control protein GCN4; Coiled coils, anti-parallel tetramer, protein; 1.7A {Saccharomyces cerevisiae} SCOP: h.1.3.1	TACK|Verstraetearchaeota|Methanomethylia|Methanomethyliales|Methanomethyliaceae|Candidatus_Methanosuratus|Candidatus_Methanosuratus_subterraneum|GCA_004028775
3W92_A	GCA_004028775	GCA_004028775-GCA_004028775_12480	0.25	32	20	0	35	62	4.5	1	28	0.167	32.1	Thioester	coiled coil peptide; Transcription; HET: TYZ; 1.35A {N/A}	TACK|Verstraetearchaeota|Methanomethylia|Methanomethyliales|Methanomethyliaceae|Candidatus_Methanosuratus|Candidatus_Methanosuratus_subterraneum|GCA_004028775
3M48_A	GCA_004028775	GCA_004028775-GCA_004028775_12480	0.333	33	17	0	35	62	4.5	1	28	0.175	32	General	control protein GCN4; GCN4, leucine zipper, synthetic peptide; 1.451A {N/A}	TACK|Verstraetearchaeota|Methanomethylia|Methanomethyliales|Methanomethyliaceae|Candidatus_Methanosuratus|Candidatus_Methanosuratus_subterraneum|GCA_004028775
3C3F_C	GCA_004028775	GCA_004028775-GCA_004028775_12480	0.235	34	20	0	35	62	4.5	2	29	0.178	31.9	alpha/beta	peptide with the GCN4-pLI; helix bundle, foldamer, UNKNOWN FUNCTION; 2.0A {N/A} SCOP: h.1.3.1	TACK|Verstraetearchaeota|Methanomethylia|Methanomethyliales|Methanomethyliaceae|Candidatus_Methanosuratus|Candidatus_Methanosuratus_subterraneum|GCA_004028775
1PIQ_A	GCA_004028775	GCA_004028775-GCA_004028775_12480	0.219	32	21	0	35	62	4.5	2	29	0.179	31.9	PROTEIN	(GCN4-PIQ) MUTANT (I5L, I9V; ION BINDING, BURIED POLAR RESIDUE; 1.8A {N/A} SCOP: h.1.3.1	TACK|Verstraetearchaeota|Methanomethylia|Methanomethyliales|Methanomethyliaceae|Candidatus_Methanosuratus|Candidatus_Methanosuratus_subterraneum|GCA_004028775
1GCM_A	GCA_004028775	GCA_004028775-GCA_004028775_12480	0.206	34	21	0	35	62	4.5	2	29	0.179	31.9	GCN4P-II;	HYDROPHOBIC CORE MUTANT, TRANSCRIPTION REGULATION; 1.8A {Saccharomyces cerevisiae} SCOP: h.1.3.1	TACK|Verstraetearchaeota|Methanomethylia|Methanomethyliales|Methanomethyliaceae|Candidatus_Methanosuratus|Candidatus_Methanosuratus_subterraneum|GCA_004028775
1GCM_C	GCA_004028775	GCA_004028775-GCA_004028775_12480	0.206	34	21	0	35	62	4.5	2	29	0.179	31.9	GCN4P-II;	HYDROPHOBIC CORE MUTANT, TRANSCRIPTION REGULATION; 1.8A {Saccharomyces cerevisiae} SCOP: h.1.3.1	TACK|Verstraetearchaeota|Methanomethylia|Methanomethyliales|Methanomethyliaceae|Candidatus_Methanosuratus|Candidatus_Methanosuratus_subterraneum|GCA_004028775
2BNI_B	GCA_004028775	GCA_004028775-GCA_004028775_12480	0.206	34	21	0	35	62	4.5	2	29	0.194	31.7	GENERAL	CONTROL PROTEIN GCN4; FOUR HELIX BUNDLE, ANTIPARALLEL FOUR; 1.5A {N/A} SCOP: h.1.3.1	TACK|Verstraetearchaeota|Methanomethylia|Methanomethyliales|Methanomethyliaceae|Candidatus_Methanosuratus|Candidatus_Methanosuratus_subterraneum|GCA_004028775
3GJP_A	GCA_004028775	GCA_004028775-GCA_004028775_12480	0.257	35	20	0	34	62	4.66667	2	30	0.2	31.7	General	control protein GCN4; Transcription regulation, nuclear protein, DNA-binding; 2.0A {Saccharomyces cerevisiae}	TACK|Verstraetearchaeota|Methanomethylia|Methanomethyliales|Methanomethyliaceae|Candidatus_Methanosuratus|Candidatus_Methanosuratus_subterraneum|GCA_004028775
3HEU_A	GCA_004028775	GCA_004028775-GCA_004028775_12480	0.147	34	21	0	35	60	4.16667	2	27	0.201	31.7	alpha/beta-peptide	based on the GCN4-pLI; helix bundle, foldamer, alpha/beta-peptide, DE; HET: 2PE; 2.0A {N/A}	TACK|Verstraetearchaeota|Methanomethylia|Methanomethyliales|Methanomethyliaceae|Candidatus_Methanosuratus|Candidatus_Methanosuratus_subterraneum|GCA_004028775
3HET_A	GCA_004028775	GCA_004028775-GCA_004028775_12480	0.147	34	21	0	35	60	4.16667	2	27	0.201	31.7	alpha/beta-peptide	based on the GCN4-pLI; helix bundle, foldamer, alpha/beta-peptide, DE; 2.1A {N/A}	TACK|Verstraetearchaeota|Methanomethylia|Methanomethyliales|Methanomethyliaceae|Candidatus_Methanosuratus|Candidatus_Methanosuratus_subterraneum|GCA_004028775
3C3H_A	GCA_004028775	GCA_004028775-GCA_004028775_12480	0.147	34	21	0	35	60	4.16667	2	27	0.201	31.7	alpha/beta-peptide	based on the GCN4-pLI; helix bundle, foldamer, alpha/beta-peptide, UNKNOWN; 2.2A {N/A}	TACK|Verstraetearchaeota|Methanomethylia|Methanomethyliales|Methanomethyliaceae|Candidatus_Methanosuratus|Candidatus_Methanosuratus_subterraneum|GCA_004028775
3EFG_A	GCA_004028775	GCA_004028775-GCA_004028775_12480	0.115	78	45	0	14	67	8.83333	1	54	0.202	31.6	Protein	slyX homolog; Xanthomonas campestris pv. campestris, coiled-coil; 2.0A {Xanthomonas campestris pv. campestris}	TACK|Verstraetearchaeota|Methanomethylia|Methanomethyliales|Methanomethyliaceae|Candidatus_Methanosuratus|Candidatus_Methanosuratus_subterraneum|GCA_004028775
5GNA_B	GCA_004028775	GCA_004028775-GCA_004028775_12480	0.03	67	33	0	25	59	5.66667	4	38	0.209	31.6	Flagellar	protein FliT, Flagellar hook-associated; flagellin assembly related protein, GENE; 2.3A {Salmonella typhimurium (strain LT2 / SGSC1412 / ATCC 700720)}	TACK|Verstraetearchaeota|Methanomethylia|Methanomethyliales|Methanomethyliaceae|Candidatus_Methanosuratus|Candidatus_Methanosuratus_subterraneum|GCA_004028775
3HEZ_B	GCA_004028775	GCA_004028775-GCA_004028775_12480	0.147	34	23	0	35	62	4.5	2	29	0.211	31.6	alpha/beta	peptide with the GCN4-pLI; helix bundle, foldamer, alpha/beta-peptide, DE; HET: GOL, TBU, TAM; 2.0A {N/A}	TACK|Verstraetearchaeota|Methanomethylia|Methanomethyliales|Methanomethyliaceae|Candidatus_Methanosuratus|Candidatus_Methanosuratus_subterraneum|GCA_004028775
2WPZ_B	GCA_004028775	GCA_004028775-GCA_004028775_12480	0.265	34	19	0	35	62	4.5	2	29	0.219	31.5	GENERAL	CONTROL PROTEIN GCN4; AMINO-ACID BIOSYNTHESIS, TRANSCRIPTION REGULATION, ION; 1.25A {N/A}	TACK|Verstraetearchaeota|Methanomethylia|Methanomethyliales|Methanomethyliaceae|Candidatus_Methanosuratus|Candidatus_Methanosuratus_subterraneum|GCA_004028775
1IJ1_C	GCA_004028775	GCA_004028775-GCA_004028775_12480	0.294	34	18	0	35	62	4.5	2	29	0.22	31.5	GENERAL	CONTROL PROTEIN GCN4; GCN4, TRANSCRIPTION; 1.86A {N/A} SCOP: h.1.3.1	TACK|Verstraetearchaeota|Methanomethylia|Methanomethyliales|Methanomethyliaceae|Candidatus_Methanosuratus|Candidatus_Methanosuratus_subterraneum|GCA_004028775
1IJ0_B	GCA_004028775	GCA_004028775-GCA_004028775_12480	0.294	34	18	0	35	62	4.5	2	29	0.223	31.4	GENERAL	CONTROL PROTEIN GCN4; COILED COIL TRIMER, TRANSCRIPTION; 1.86A {N/A} SCOP: h.1.3.1	TACK|Verstraetearchaeota|Methanomethylia|Methanomethyliales|Methanomethyliaceae|Candidatus_Methanosuratus|Candidatus_Methanosuratus_subterraneum|GCA_004028775
3SWY_C	GCA_004028775	GCA_004028775-GCA_004028775_12480	0.13	46	29	0	30	64	5.66667	1	35	0.232	31.3	Cyclic	nucleotide-gated cation channel alpha-3; Coiled-coil, Assembly domain, TRANSPORT PROTEIN; 1.9A {Homo sapiens}	TACK|Verstraetearchaeota|Methanomethylia|Methanomethyliales|Methanomethyliaceae|Candidatus_Methanosuratus|Candidatus_Methanosuratus_subterraneum|GCA_004028775
4HU6_A	GCA_004028775	GCA_004028775-GCA_004028775_12480	0.286	35	18	0	35	62	4.5	2	29	0.232	31.3	General	control protein GCN4; side-chain staple, side-chain cross-link, TRANSCRIPTION; HET: GOL; 2.3A {N/A}	TACK|Verstraetearchaeota|Methanomethylia|Methanomethyliales|Methanomethyliaceae|Candidatus_Methanosuratus|Candidatus_Methanosuratus_subterraneum|GCA_004028775
1ZIJ_A	GCA_004028775	GCA_004028775-GCA_004028775_12480	0.324	34	17	0	35	62	4.5	2	29	0.248	31.2	GENERAL	CONTROL PROTEIN GCN4; LEUCINE ZIPPER, AMINO-ACID BIOSYNTHESIS, TRANSCRIPTION; 2.0A {Saccharomyces cerevisiae} SCOP: h.1.3.1	TACK|Verstraetearchaeota|Methanomethylia|Methanomethyliales|Methanomethyliaceae|Candidatus_Methanosuratus|Candidatus_Methanosuratus_subterraneum|GCA_004028775
6GAO_C	GCA_004028775	GCA_004028775-GCA_004028775_12480	0.025	240	41	1	16	62	7.66667	103	153	0.254	31.1	Outer	capsid protein sigma-1; cell attachment protein, reovirus sigma1; 2.101A {Mammalian orthoreovirus 1 Lang}	TACK|Verstraetearchaeota|Methanomethylia|Methanomethyliales|Methanomethyliaceae|Candidatus_Methanosuratus|Candidatus_Methanosuratus_subterraneum|GCA_004028775
6S1K_J	GCA_004087835	GCA_004087835-GCA_004087835_03370	0.147	551	271	3	294	789	82.5	183	536	6.6e-21	131.4	Chemotaxis	protein CheA (E.C.2.7.13.3), CheW; chemotaxis, methyl-accepting chemotaxis protein, histidine; 8.38A {Escherichia coli str. K-12 substr. MG1655star}	Euryarchaeota|Euryarchaeota|Halobacteria|Halobacteriales|Halobacteriaceae|Halorussus|Halorussus_sp__RC-68|GCA_004087835
3ZX6_B	GCA_004087835	GCA_004087835-GCA_004087835_03370	0.229	341	243	2	326	790	77.3333	1	327	6.68e-18	116	HAMP,	METHYL-ACCEPTING CHEMOTAXIS PROTEIN I; SIGNALING, HAMP DOMAIN, TSR RECEPTOR; 2.65A {ARCHAEOGLOBUS FULGIDUS, ESCHERICHIA COLI}	Euryarchaeota|Euryarchaeota|Halobacteria|Halobacteriales|Halobacteriaceae|Halorussus|Halorussus_sp__RC-68|GCA_004087835
2CH7_A	GCA_004087835	GCA_004087835-GCA_004087835_03370	0.278	309	222	0	464	771	51.1667	2	309	5.13e-14	96.1	METHYL-ACCEPTING	CHEMOTAXIS PROTEIN; CHEMOTAXIS, RECEPTOR, FOUR-HELIX BUNDLE, SIGNAL; 2.5A {THERMOTOGA MARITIMA} SCOP: h.4.5.1	Euryarchaeota|Euryarchaeota|Halobacteria|Halobacteriales|Halobacteriaceae|Halorussus|Halorussus_sp__RC-68|GCA_004087835
3JA6_J	GCA_004087835	GCA_004087835-GCA_004087835_03370	0.28	307	219	0	466	770	50.6667	3	307	9.18e-14	94.8	Chemotaxis	protein CheW, Chemotaxis protein; bacterial chemotaxis, core-signaling unit, adaptor; 12.7A {Escherichia coli}	Euryarchaeota|Euryarchaeota|Halobacteria|Halobacteriales|Halobacteriaceae|Halorussus|Halorussus_sp__RC-68|GCA_004087835
3G6B_A	GCA_004087835	GCA_004087835-GCA_004087835_03370	0.202	213	158	0	522	722	33.3333	13	213	8.73e-12	84.7	Methyl-accepting	chemotaxis protein; four-helix bundle, methyl-accepting chemotaxis protein; 3.0A {Thermotoga maritima}	Euryarchaeota|Euryarchaeota|Halobacteria|Halobacteriales|Halobacteriaceae|Halorussus|Halorussus_sp__RC-68|GCA_004087835
3G67_A	GCA_004087835	GCA_004087835-GCA_004087835_03370	0.207	213	169	0	507	722	35.8333	1	213	3.4e-10	76.5	Methyl-accepting	chemotaxis protein; Four-helix bundle, methyl-accepting chemotaxis protein; 2.17A {Thermotoga maritima}	Euryarchaeota|Euryarchaeota|Halobacteria|Halobacteriales|Halobacteriaceae|Halorussus|Halorussus_sp__RC-68|GCA_004087835
5T65_A	GCA_004087835	GCA_004087835-GCA_004087835_03370	0.122	270	214	4	50	307	42.8333	13	270	3.81e-10	76.3	Methyl-accepting	chemotaxis protein PctA; LIGAND BINDING DOMAIN, Pseudomonas aeruginosa; HET: ILE; 2.2A {Pseudomonas aeruginosa (strain ATCC 15692 / PAO1 / 1C / PRS 101 / LMG 12228)}	Euryarchaeota|Euryarchaeota|Halobacteria|Halobacteriales|Halobacteriaceae|Halorussus|Halorussus_sp__RC-68|GCA_004087835
5LTX_A	GCA_004087835	GCA_004087835-GCA_004087835_03370	0.122	270	214	4	50	307	42.8333	13	270	3.81e-10	76.3	Chemotaxis	protein; Ligand binding domain, Pseudomonas aeruginosa; HET: GOL, FMT, MET; 2.02A {Pseudomonas aeruginosa}	Euryarchaeota|Euryarchaeota|Halobacteria|Halobacteriales|Halobacteriaceae|Halorussus|Halorussus_sp__RC-68|GCA_004087835
5LTX_B	GCA_004087835	GCA_004087835-GCA_004087835_03370	0.122	270	214	4	50	307	42.8333	13	270	3.81e-10	76.3	Chemotaxis	protein; Ligand binding domain, Pseudomonas aeruginosa; HET: MET, FMT, GOL; 2.02A {Pseudomonas aeruginosa}	Euryarchaeota|Euryarchaeota|Halobacteria|Halobacteriales|Halobacteriaceae|Halorussus|Halorussus_sp__RC-68|GCA_004087835
5LTV_F	GCA_004087835	GCA_004087835-GCA_004087835_03370	0.121	273	219	4	47	307	43.3333	10	273	4.82e-10	75.8	Chemotactic	transducer PctC; Ligand binding domain, Pseudomonas aeruginosa; HET: GOL, ACT, SO4, ABU; 2.31A {Pseudomonas aeruginosa}	Euryarchaeota|Euryarchaeota|Halobacteria|Halobacteriales|Halobacteriaceae|Halorussus|Halorussus_sp__RC-68|GCA_004087835
5LTV_D	GCA_004087835	GCA_004087835-GCA_004087835_03370	0.121	273	219	4	47	307	43.3333	10	273	4.82e-10	75.8	Chemotactic	transducer PctC; Ligand binding domain, Pseudomonas aeruginosa; HET: ABU, ACT, GOL, SO4; 2.31A {Pseudomonas aeruginosa}	Euryarchaeota|Euryarchaeota|Halobacteria|Halobacteriales|Halobacteriaceae|Halorussus|Halorussus_sp__RC-68|GCA_004087835
1QU7_A	GCA_004087835	GCA_004087835-GCA_004087835_03370	0.233	227	168	0	521	741	36.6667	1	221	5.09e-10	75.6	METHYL-ACCEPTING	CHEMOTAXIS PROTEIN I; SERINE, CHEMOTAXIS, FOUR HELICAL-BUNDLE, SIGNALING; 2.6A {Escherichia coli} SCOP: h.4.5.1	Euryarchaeota|Euryarchaeota|Halobacteria|Halobacteriales|Halobacteriaceae|Halorussus|Halorussus_sp__RC-68|GCA_004087835
4CQ4_A	GCA_004087835	GCA_004087835-GCA_004087835_03370	0.104	309	155	8	189	386	32.8333	50	309	7.15e-10	74.9	ENGINEERED	VERSION OF TRANSMEMBRANE RECEPTOR; STRUCTURAL PROTEIN, HAMP DOMAIN, TWO; 1.7A {ARCHAEOGLOBUS FULGIDUS}	Euryarchaeota|Euryarchaeota|Halobacteria|Halobacteriales|Halobacteriaceae|Halorussus|Halorussus_sp__RC-68|GCA_004087835
6MNI_A	GCA_004087835	GCA_004087835-GCA_004087835_03370	0.084	287	224	5	51	305	42.3333	12	287	1.29e-09	73.6	Methyl-accepting	chemotaxis protein; tandem CACHE domain, chemoreceptor, ligand; HET: PRO; 1.696A {Pseudomonas syringae pv. actinidiae}	Euryarchaeota|Euryarchaeota|Halobacteria|Halobacteriales|Halobacteriaceae|Halorussus|Halorussus_sp__RC-68|GCA_004087835
4CQ4_C	GCA_004087835	GCA_004087835-GCA_004087835_03370	0.104	309	155	8	189	386	32.8333	50	309	1.36e-09	73.5	ENGINEERED	VERSION OF TRANSMEMBRANE RECEPTOR; STRUCTURAL PROTEIN, HAMP DOMAIN, TWO; 1.7A {ARCHAEOGLOBUS FULGIDUS}	Euryarchaeota|Euryarchaeota|Halobacteria|Halobacteriales|Halobacteriaceae|Halorussus|Halorussus_sp__RC-68|GCA_004087835
6E0A_B	GCA_004087835	GCA_004087835-GCA_004087835_03370	0.088	295	237	8	34	302	44.6667	1	295	1.42e-09	73.4	Methyl-accepting	chemotaxis protein TlpA; chemoreceptor, helix bundle, PAS/Cache, SIGNALING; 2.43A {Helicobacter pylori SS1}	Euryarchaeota|Euryarchaeota|Halobacteria|Halobacteriales|Halobacteriaceae|Halorussus|Halorussus_sp__RC-68|GCA_004087835
6E09_D	GCA_004087835	GCA_004087835-GCA_004087835_03370	0.088	295	237	8	34	302	44.6667	1	295	1.42e-09	73.4	Methyl-accepting	chemotaxis protein TlpA; chemoreceptor, helix bundle, PAS/Cache, SIGNALING; HET: MSE; 2.3A {Helicobacter pylori SS1}	Euryarchaeota|Euryarchaeota|Halobacteria|Halobacteriales|Halobacteriaceae|Halorussus|Halorussus_sp__RC-68|GCA_004087835
2ZBB_D	GCA_004087835	GCA_004087835-GCA_004087835_03370	0.089	305	219	6	42	297	42.5	21	305	1.86e-09	72.8	C4-dicarboxylate	transport sensor protein dctB; PAS, periplasmic histidine kinase, Inner; HET: MLA; 2.5A {Rhizobium meliloti}	Euryarchaeota|Euryarchaeota|Halobacteria|Halobacteriales|Halobacteriaceae|Halorussus|Halorussus_sp__RC-68|GCA_004087835
3E4O_B	GCA_004087835	GCA_004087835-GCA_004087835_03370	0.089	305	223	6	38	297	43.1667	17	305	2.6e-09	72	C4-dicarboxylate	transport sensor protein dctB; PAS DOMAIN, N-TERM HELICAL DIMERIZATION; HET: SIN; 2.3A {Sinorhizobium meliloti}	Euryarchaeota|Euryarchaeota|Halobacteria|Halobacteriales|Halobacteriaceae|Halorussus|Halorussus_sp__RC-68|GCA_004087835
3E4P_A	GCA_004087835	GCA_004087835-GCA_004087835_03370	0.089	305	223	6	38	297	43.1667	17	305	2.6e-09	72	C4-dicarboxylate	transport sensor protein dctB; PAS DOMAIN, N-TERM HELICAL DIMERIZATION; HET: MLA; 2.3A {Sinorhizobium meliloti}	Euryarchaeota|Euryarchaeota|Halobacteria|Halobacteriales|Halobacteriaceae|Halorussus|Halorussus_sp__RC-68|GCA_004087835
6IOU_A	GCA_004087835	GCA_004087835-GCA_004087835_03370	0.141	256	208	3	59	311	42	2	252	4.44e-09	70.8	Methyl-accepting	chemotaxis protein; CHEMORECEPTOR, LIGAND COMPLEX, MCP-LIKE PROTEIN; HET: SER, TRS; 2.1A {Vibrio cholerae}	Euryarchaeota|Euryarchaeota|Halobacteria|Halobacteriales|Halobacteriaceae|Halorussus|Halorussus_sp__RC-68|GCA_004087835
6IOR_A	GCA_004087835	GCA_004087835-GCA_004087835_03370	0.141	256	208	3	59	311	42	2	252	4.44e-09	70.8	Methyl-accepting	chemotaxis protein; CHEMORECEPTOR, LIGAND COMPLEX, MCP-LIKE PROTEIN; HET: ASN; 2.5A {Vibrio cholerae}	Euryarchaeota|Euryarchaeota|Halobacteria|Halobacteriales|Halobacteriaceae|Halorussus|Halorussus_sp__RC-68|GCA_004087835
6IOQ_A	GCA_004087835	GCA_004087835-GCA_004087835_03370	0.141	256	208	3	59	311	42	2	252	4.44e-09	70.8	Methyl-accepting	chemotaxis protein; CHEMORECEPTOR, LIGAND COMPLEX, MCP-LIKE PROTEIN; 2.143A {Vibrio cholerae}	Euryarchaeota|Euryarchaeota|Halobacteria|Halobacteriales|Halobacteriaceae|Halorussus|Halorussus_sp__RC-68|GCA_004087835
3LID_A	GCA_004087835	GCA_004087835-GCA_004087835_03370	0.098	295	223	5	59	315	42.6667	3	291	5.76e-09	70.3	Putative	sensory box/GGDEF family protein; PDC fold, SIGNALING PROTEIN; HET: PO4, EDO; 1.76A {Vibrio parahaemolyticus}	Euryarchaeota|Euryarchaeota|Halobacteria|Halobacteriales|Halobacteriaceae|Halorussus|Halorussus_sp__RC-68|GCA_004087835
3LIF_A	GCA_004087835	GCA_004087835-GCA_004087835_03370	0.102	254	214	3	59	306	41.1667	1	253	9.43e-09	69.2	Putative	diguanylate cyclase (GGDEF) with; PDC fold, SIGNALING PROTEIN; HET: MPD, CIT; 2.7A {Rhodopseudomonas palustris}	Euryarchaeota|Euryarchaeota|Halobacteria|Halobacteriales|Halobacteriaceae|Halorussus|Halorussus_sp__RC-68|GCA_004087835
3LIF_B	GCA_004087835	GCA_004087835-GCA_004087835_03370	0.102	254	214	3	59	306	41.1667	1	253	9.43e-09	69.2	Putative	diguanylate cyclase (GGDEF) with; PDC fold, SIGNALING PROTEIN; HET: CIT, MPD; 2.7A {Rhodopseudomonas palustris}	Euryarchaeota|Euryarchaeota|Halobacteria|Halobacteriales|Halobacteriaceae|Halorussus|Halorussus_sp__RC-68|GCA_004087835
5AVE_A	GCA_004087835	GCA_004087835-GCA_004087835_03370	0.117	257	216	3	58	312	42.3333	1	254	1.17e-08	68.7	Mlp37;	chemoreceptor, ligand complex, MCP-like protein; 1.8A {Vibrio cholerae}	Euryarchaeota|Euryarchaeota|Halobacteria|Halobacteriales|Halobacteriaceae|Halorussus|Halorussus_sp__RC-68|GCA_004087835
4XMR_A	GCA_004087835	GCA_004087835-GCA_004087835_03370	0.11	254	208	3	58	303	40.8333	1	254	1.2e-08	68.6	Ccml	cj1564; Sensory domain, chemotactic receptor, CcmL; HET: ILE, SO4; 1.3A {Campylobacter jejuni subsp. jejuni serotype O:2 (strain NCTC 11168)}	Euryarchaeota|Euryarchaeota|Halobacteria|Halobacteriales|Halobacteriaceae|Halorussus|Halorussus_sp__RC-68|GCA_004087835
4XMQ_B	GCA_004087835	GCA_004087835-GCA_004087835_03370	0.11	254	208	3	58	303	40.8333	1	254	1.2e-08	68.6	Ccml	cj1564; Sensory domain, chemotactic receptor, SIGNALING; 1.5A {Campylobacter jejuni subsp. jejuni serotype O:2 (strain NCTC 11168)}	Euryarchaeota|Euryarchaeota|Halobacteria|Halobacteriales|Halobacteriaceae|Halorussus|Halorussus_sp__RC-68|GCA_004087835
3LI9_A	GCA_004087835	GCA_004087835-GCA_004087835_03370	0.103	291	217	4	58	312	42.3333	1	288	1.48e-08	68.2	Hypothetical	sensory transduction histidine kinase; PDC fold, SIGNALING PROTEIN; HET: BTB; 1.7A {Methanosarcina mazei}	Euryarchaeota|Euryarchaeota|Halobacteria|Halobacteriales|Halobacteriaceae|Halorussus|Halorussus_sp__RC-68|GCA_004087835
2P7J_B	GCA_004087835	GCA_004087835-GCA_004087835_03370	0.094	287	220	5	60	311	41.8333	4	287	2.37e-08	67.1	Putative	sensory box/GGDEF family protein; Sensory box/GGDEF family protein, Structural; HET: SO4; 2.25A {Vibrio parahaemolyticus RIMD 2210633} SCOP: d.110.6.2	Euryarchaeota|Euryarchaeota|Halobacteria|Halobacteriales|Halobacteriaceae|Halorussus|Halorussus_sp__RC-68|GCA_004087835
3C8C_B	GCA_004087835	GCA_004087835-GCA_004087835_03370	0.121	240	202	2	66	305	39.8333	1	239	3.25e-08	66.4	Methyl-accepting	chemotaxis protein; STRUCTURAL GENOMICS, UNKNOWN FUNCTION, UNCHARACTERIZED; HET: ALA; 1.5A {Vibrio cholerae O1 biovar eltor str. N16961}	Euryarchaeota|Euryarchaeota|Halobacteria|Halobacteriales|Halobacteriaceae|Halorussus|Halorussus_sp__RC-68|GCA_004087835
6FU4_A	GCA_004087835	GCA_004087835-GCA_004087835_03370	0.093	345	232	8	46	315	44.8333	14	345	5.18e-08	65.4	Chemotaxis	protein; chemotaxis, Pseudomonas aeruginosa, signaling protein; HET: HSM, PO4, GOL, MSE; 2.45A {Pseudomonas aeruginosa PAO1}	Euryarchaeota|Euryarchaeota|Halobacteria|Halobacteriales|Halobacteriaceae|Halorussus|Halorussus_sp__RC-68|GCA_004087835
6FU4_B	GCA_004087835	GCA_004087835-GCA_004087835_03370	0.093	345	232	8	46	315	44.8333	14	345	5.18e-08	65.4	Chemotaxis	protein; chemotaxis, Pseudomonas aeruginosa, signaling protein; HET: HSM, GOL, PO4, MSE; 2.45A {Pseudomonas aeruginosa PAO1}	Euryarchaeota|Euryarchaeota|Halobacteria|Halobacteriales|Halobacteriaceae|Halorussus|Halorussus_sp__RC-68|GCA_004087835
3LIC_A	GCA_004087835	GCA_004087835-GCA_004087835_03370	0.12	274	211	4	62	305	40.5	1	274	5.82e-08	65.1	Sensor	protein; PDC fold, ATP-binding, Kinase, Nucleotide-binding; 2.3A {Shewanella oneidensis}	Euryarchaeota|Euryarchaeota|Halobacteria|Halobacteriales|Halobacteriaceae|Halorussus|Halorussus_sp__RC-68|GCA_004087835
3LIB_A	GCA_004087835	GCA_004087835-GCA_004087835_03370	0.11	290	214	6	59	312	42.1667	1	287	6.2e-08	65	Hypothetical	sensory transduction histidine kinase; PDC fold, SIGNALING PROTEIN; HET: K; 2.99A {Methanosarcina mazei}	Euryarchaeota|Euryarchaeota|Halobacteria|Halobacteriales|Halobacteriaceae|Halorussus|Halorussus_sp__RC-68|GCA_004087835
4WY9_A	GCA_004087835	GCA_004087835-GCA_004087835_03370	0.094	297	211	11	60	303	40.5	1	297	8.23e-08	64.3	Periplasmic	domain (residues 31-327) of; Campylobacter jejuni, chemotaxis, transducer-like proteins; 1.4A {Campylobacter jejuni subsp. jejuni serotype O:2}	Euryarchaeota|Euryarchaeota|Halobacteria|Halobacteriales|Halobacteriaceae|Halorussus|Halorussus_sp__RC-68|GCA_004087835
4I3M_A	GCA_004087835	GCA_004087835-GCA_004087835_03370	0.103	175	151	2	318	486	28	1	175	8.41e-08	64.3	Aerotaxis	transducer Aer2; HAMP domain, poly-HAMP domain, signal; HET: SO4; 1.95A {Pseudomonas aeruginosa}	Euryarchaeota|Euryarchaeota|Halobacteria|Halobacteriales|Halobacteriaceae|Halorussus|Halorussus_sp__RC-68|GCA_004087835
6F9G_D	GCA_004087835	GCA_004087835-GCA_004087835_03370	0.09	321	222	10	41	310	44.8333	14	316	1.16e-07	63.6	Methyl-accepting	chemotaxis protein PctB; Ligand binding domain, SIGNALING PROTEIN; HET: PUT, GOL; 2.388A {Pseudomonas putida}	Euryarchaeota|Euryarchaeota|Halobacteria|Halobacteriales|Halobacteriaceae|Halorussus|Halorussus_sp__RC-68|GCA_004087835
6F9G_C	GCA_004087835	GCA_004087835-GCA_004087835_03370	0.09	321	222	10	41	310	44.8333	14	316	1.16e-07	63.6	Methyl-accepting	chemotaxis protein PctB; Ligand binding domain, SIGNALING PROTEIN; HET: GOL, PUT; 2.388A {Pseudomonas putida}	Euryarchaeota|Euryarchaeota|Halobacteria|Halobacteriales|Halobacteriaceae|Halorussus|Halorussus_sp__RC-68|GCA_004087835
4DAH_B	GCA_004087835	GCA_004087835-GCA_004087835_03370	0.143	217	182	3	59	303	40.6667	2	217	2.29e-07	62.1	Sporulation	kinase D (E.C.2.7.13.3); alpha-beta-alpha structure, Structural Genomics, Midwest; HET: GOL, PEG, PYR; 2.032A {Bacillus subtilis}	Euryarchaeota|Euryarchaeota|Halobacteria|Halobacteriales|Halobacteriaceae|Halorussus|Halorussus_sp__RC-68|GCA_004087835
4DBJ_B	GCA_004087835	GCA_004087835-GCA_004087835_03370	0.143	217	182	3	59	303	40.6667	2	217	2.29e-07	62.1	Sporulation	kinase D (E.C.2.7.13.3); alpha-beta-alpha structure, Structural Genomics, Midwest; HET: GOL, PYR; 2.279A {Bacillus subtilis}	Euryarchaeota|Euryarchaeota|Halobacteria|Halobacteriales|Halobacteriaceae|Halorussus|Halorussus_sp__RC-68|GCA_004087835
4JGP_A	GCA_004087835	GCA_004087835-GCA_004087835_03370	0.143	217	182	3	59	303	40.6667	2	217	2.29e-07	62.1	Sporulation	kinase D (E.C.2.7.13.3); PAS-like fold, Histidine kinase, Extracytoplasmic; HET: PYR; 2.03A {Bacillus subtilis subsp. subtilis}	Euryarchaeota|Euryarchaeota|Halobacteria|Halobacteriales|Halobacteriaceae|Halorussus|Halorussus_sp__RC-68|GCA_004087835
3BY9_A	GCA_004087835	GCA_004087835-GCA_004087835_03370	0.077	260	201	6	65	295	38.3333	2	260	3.19e-07	61.3	Sensor	protein (E.C.2.7.13.3); histidine kinase sensor domain, Phosphoprotein; HET: SIN; 1.7A {Vibrio cholerae}	Euryarchaeota|Euryarchaeota|Halobacteria|Halobacteriales|Halobacteriaceae|Halorussus|Halorussus_sp__RC-68|GCA_004087835
5WBF_A	GCA_004087835	GCA_004087835-GCA_004087835_03370	0.096	270	211	11	58	302	40.6667	1	270	5.91e-07	60	Methyl-accepting	chemotaxis transducer (TlpC); Bacterial protein, Chemoreceptor sensing domain; HET: LAC; 2.19A {Helicobacter pylori}	Euryarchaeota|Euryarchaeota|Halobacteria|Halobacteriales|Halobacteriaceae|Halorussus|Halorussus_sp__RC-68|GCA_004087835
5WBF_C	GCA_004087835	GCA_004087835-GCA_004087835_03370	0.096	270	211	11	58	302	40.6667	1	270	5.91e-07	60	Methyl-accepting	chemotaxis transducer (TlpC); Bacterial protein, Chemoreceptor sensing domain; HET: LAC; 2.19A {Helicobacter pylori}	Euryarchaeota|Euryarchaeota|Halobacteria|Halobacteriales|Halobacteriaceae|Halorussus|Halorussus_sp__RC-68|GCA_004087835
4I44_A	GCA_004087835	GCA_004087835-GCA_004087835_03370	0.103	175	155	3	318	510	32	1	175	6.98e-07	59.6	Aerotaxis	transducer Aer2; HAMP domain, poly-HAMP domains, signal; 2.88A {Pseudomonas aeruginosa}	Euryarchaeota|Euryarchaeota|Halobacteria|Halobacteriales|Halobacteriaceae|Halorussus|Halorussus_sp__RC-68|GCA_004087835
2F93_B	GCA_004087835	GCA_004087835-GCA_004087835_03370	0.197	122	63	1	272	358	14.3333	27	114	8.78e-07	59.1	Sensory	rhodopsin II, Sensory rhodopsin; MENBRANE PROTEIN COMPLEX, SIGNAL TRANSDUCTION; HET: BOG, RET; 2.0A {Natronomonas pharaonis} SCOP: f.17.4.1	Euryarchaeota|Euryarchaeota|Halobacteria|Halobacteriales|Halobacteriaceae|Halorussus|Halorussus_sp__RC-68|GCA_004087835
3JA6_J	GCA_004087835	GCA_004087835-GCA_004087835_03370	0.153	307	256	1	414	727	52.1667	4	306	9.56e-07	58.9	Chemotaxis	protein CheW, Chemotaxis protein; bacterial chemotaxis, core-signaling unit, adaptor; 12.7A {Escherichia coli}	Euryarchaeota|Euryarchaeota|Halobacteria|Halobacteriales|Halobacteriaceae|Halorussus|Halorussus_sp__RC-68|GCA_004087835
5IJI_A	GCA_004087835	GCA_004087835-GCA_004087835_03370	0.072	236	65	1	298	379	13.5	145	227	1.65e-06	57.7	Nitrate/nitrite	sensor histidine kinase NarQ; membrane protein, sensor, histidine kinase; HET: LFA; 1.94A {Escherichia coli}	Euryarchaeota|Euryarchaeota|Halobacteria|Halobacteriales|Halobacteriaceae|Halorussus|Halorussus_sp__RC-68|GCA_004087835
6GAJ_B	GCA_004211975	GCA_004211975-GCA_004211975_26250	0.128	133	102	0	76	194	19.6667	3	124	0.000451	45.2	Outer	capsid protein sigma-1; cell attachment protein, reovirus sigma1; 1.35A {Mammalian orthoreovirus 1 Lang}	Euryarchaeota|Euryarchaeota|Methanomicrobia|Methanosarcinales|none|none|Methanosarcinales_archaeon|GCA_004211975
4LIN_D	GCA_004211975	GCA_004211975-GCA_004211975_26250	0.053	300	96	0	83	194	18.5	82	196	0.000806	43.9	gp26-2M;	helical, trimeric coiled-coil, viral fiber; 2.7A {Bacteriophage P22}	Euryarchaeota|Euryarchaeota|Methanomicrobia|Methanosarcinales|none|none|Methanosarcinales_archaeon|GCA_004211975
6GAO_C	GCA_004211975	GCA_004211975-GCA_004211975_26250	0.071	240	102	0	76	194	19.6667	5	126	0.00158	42.4	Outer	capsid protein sigma-1; cell attachment protein, reovirus sigma1; 2.101A {Mammalian orthoreovirus 1 Lang}	Euryarchaeota|Euryarchaeota|Methanomicrobia|Methanosarcinales|none|none|Methanosarcinales_archaeon|GCA_004211975
6GAO_B	GCA_004211975	GCA_004211975-GCA_004211975_26250	0.071	240	102	0	76	194	19.6667	5	126	0.00158	42.4	Outer	capsid protein sigma-1; cell attachment protein, reovirus sigma1; 2.101A {Mammalian orthoreovirus 1 Lang}	Euryarchaeota|Euryarchaeota|Methanomicrobia|Methanosarcinales|none|none|Methanosarcinales_archaeon|GCA_004211975
6GAP_A	GCA_004211975	GCA_004211975-GCA_004211975_26250	0.057	261	109	0	71	194	20.5	20	146	0.00624	39.4	Outer	capsid protein sigma-1; cell attachment protein, reovirus sigma1; 2.15A {Mammalian orthoreovirus 3 Dearing}	Euryarchaeota|Euryarchaeota|Methanomicrobia|Methanosarcinales|none|none|Methanosarcinales_archaeon|GCA_004211975
6NR8_1	GCA_004211975	GCA_004211975-GCA_004211975_26250	0.065	107	97	0	81	187	17.6667	1	104	0.22	31.5	Prefoldin	subunit 1, Prefoldin subunit; TRiC/CCT, PFD, CryoEM, Molecular Chaperone; 7.8A {Homo sapiens}	Euryarchaeota|Euryarchaeota|Methanomicrobia|Methanosarcinales|none|none|Methanosarcinales_archaeon|GCA_004211975
6GAO_B	GCA_004211975	GCA_004211975-GCA_004211975_26250	0.071	240	120	2	124	263	23.1667	7	154	0.22	31.5	Outer	capsid protein sigma-1; cell attachment protein, reovirus sigma1; 2.101A {Mammalian orthoreovirus 1 Lang}	Euryarchaeota|Euryarchaeota|Methanomicrobia|Methanosarcinales|none|none|Methanosarcinales_archaeon|GCA_004211975
6GAO_C	GCA_004211975	GCA_004211975-GCA_004211975_26250	0.071	240	120	2	124	263	23.1667	7	154	0.22	31.5	Outer	capsid protein sigma-1; cell attachment protein, reovirus sigma1; 2.101A {Mammalian orthoreovirus 1 Lang}	Euryarchaeota|Euryarchaeota|Methanomicrobia|Methanosarcinales|none|none|Methanosarcinales_archaeon|GCA_004211975
4ILO_A	GCA_004211975	GCA_004211975-GCA_004211975_26250	0.051	257	97	0	76	194	19.6667	36	145	0.312	30.7	CT398;	hypothetical protein, DNA/RNA binding, coiled-coil; 2.12A {Chlamydia trachomatis}	Euryarchaeota|Euryarchaeota|Methanomicrobia|Methanosarcinales|none|none|Methanosarcinales_archaeon|GCA_004211975
3U59_C	GCA_004211975	GCA_004211975-GCA_004211975_26250	0.079	101	80	1	89	194	17.5	4	91	0.35	30.4	Tropomyosin	beta chain; Muscle contraction, Actin, CONTRACTILE PROTEIN; 2.5A {Gallus gallus}	Euryarchaeota|Euryarchaeota|Methanomicrobia|Methanosarcinales|none|none|Methanosarcinales_archaeon|GCA_004211975
6NR9_2	GCA_004211975	GCA_004211975-GCA_004211975_26250	0.175	103	80	0	81	178	16.1667	1	102	0.359	30.4	T-complex	protein 1 subunit alpha; TRiC/CCT, PFD, CryoEM, Molecular Chaperone; 8.5A {Homo sapiens}	Euryarchaeota|Euryarchaeota|Methanomicrobia|Methanosarcinales|none|none|Methanosarcinales_archaeon|GCA_004211975
4LIN_D	GCA_004211975	GCA_004211975-GCA_004211975_26250	0.063	300	105	1	140	263	20.5	72	199	0.371	30.3	gp26-2M;	helical, trimeric coiled-coil, viral fiber; 2.7A {Bacteriophage P22}	Euryarchaeota|Euryarchaeota|Methanomicrobia|Methanosarcinales|none|none|Methanosarcinales_archaeon|GCA_004211975
3U1C_B	GCA_004211975	GCA_004211975-GCA_004211975_26250	0.099	101	80	1	87	194	17.8333	2	91	0.377	30.3	Tropomyosin	alpha-1 chain; Anti-parallel coiled coil, CONTRACTILE PROTEIN; 1.8A {Gallus gallus}	Euryarchaeota|Euryarchaeota|Methanomicrobia|Methanosarcinales|none|none|Methanosarcinales_archaeon|GCA_004211975
1FXK_A	GCA_004211975	GCA_004211975-GCA_004211975_26250	0.121	107	92	1	80	187	17.8333	1	105	0.378	30.3	PREFOLDIN;	ARCHAEAL PROTEIN, CHAPERONE; 2.3A {Methanothermobacter thermautotrophicus} SCOP: a.2.5.1	Euryarchaeota|Euryarchaeota|Methanomicrobia|Methanosarcinales|none|none|Methanosarcinales_archaeon|GCA_004211975
2EFR_A	GCA_004211975	GCA_004211975-GCA_004211975_26250	0.09	155	92	1	78	194	19.3333	40	145	0.403	30.1	General	control protein GCN4 and; DESTABILIZING CLUSTER, HYDROPHOBIC CORE, CONTRACTILE; 1.8A {Saccharomyces cerevisiae, Oryctolagus cuniculus}	Euryarchaeota|Euryarchaeota|Methanomicrobia|Methanosarcinales|none|none|Methanosarcinales_archaeon|GCA_004211975
2EFS_A	GCA_004211975	GCA_004211975-GCA_004211975_26250	0.09	155	92	1	78	194	19.3333	40	145	0.403	30.1	General	control protein GCN4 and; DESTABILIZING CLUSTER, HYDROPHOBIC CORE, CONTRACTILE; 2.0A {Saccharomyces cerevisiae, Oryctolagus cuniculus}	Euryarchaeota|Euryarchaeota|Methanomicrobia|Methanosarcinales|none|none|Methanosarcinales_archaeon|GCA_004211975
6NR8_2	GCA_004211975	GCA_004211975-GCA_004211975_26250	0.175	103	80	0	81	178	16.1667	1	102	0.408	30.1	Prefoldin	subunit 1, Prefoldin subunit; TRiC/CCT, PFD, CryoEM, Molecular Chaperone; 7.8A {Homo sapiens}	Euryarchaeota|Euryarchaeota|Methanomicrobia|Methanosarcinales|none|none|Methanosarcinales_archaeon|GCA_004211975
6FPD_A	GCA_004211975	GCA_004211975-GCA_004211975_26250	0.053	208	81	1	81	187	17.6667	106	197	0.426	30	Protein	AB21; Agaricus bisporus, tetrahelical bundle, toxin-like; 2.5A {Agaricus bisporus}	Euryarchaeota|Euryarchaeota|Methanomicrobia|Methanosarcinales|none|none|Methanosarcinales_archaeon|GCA_004211975
5IJO_Y	GCA_004211975	GCA_004211975-GCA_004211975_26250	0.032	599	139	2	37	194	26.1667	235	413	0.43	30	Nuclear	pore complex protein Nup155; Nuclear pore complex, Nucleocytoplasmic transport; 21.4A {Homo sapiens}	Euryarchaeota|Euryarchaeota|Methanomicrobia|Methanosarcinales|none|none|Methanosarcinales_archaeon|GCA_004211975
3GHG_I	GCA_004211975	GCA_004211975-GCA_004211975_26250	0.041	411	96	0	82	194	18.6667	26	138	0.504	29.6	Fibrinogen	alpha chain, Fibrinogen beta; triple-stranded coiled coil, beta sheets; HET: MAN, NAG, BMA, GAL, SIA, NDG; 2.9A {Homo sapiens}	Euryarchaeota|Euryarchaeota|Methanomicrobia|Methanosarcinales|none|none|Methanosarcinales_archaeon|GCA_004211975
3GHG_L	GCA_004211975	GCA_004211975-GCA_004211975_26250	0.041	411	96	0	82	194	18.6667	26	138	0.52	29.6	Fibrinogen	alpha chain, Fibrinogen beta; triple-stranded coiled coil, beta sheets; HET: SIA, NDG, NAG, MAN, BMA, GAL; 2.9A {Homo sapiens}	Euryarchaeota|Euryarchaeota|Methanomicrobia|Methanosarcinales|none|none|Methanosarcinales_archaeon|GCA_004211975
2ZQM_A	GCA_004211975	GCA_004211975-GCA_004211975_26250	0.068	117	90	0	83	180	16.1667	9	110	0.594	29.3	Prefoldin	beta subunit 1; CHAPERONE, PREFOLDIN; HET: CIT, GOL; 1.9A {Thermococcus sp.}	Euryarchaeota|Euryarchaeota|Methanomicrobia|Methanosarcinales|none|none|Methanosarcinales_archaeon|GCA_004211975
6GAO_C	GCA_004211975	GCA_004211975-GCA_004211975_26250	0.054	240	102	1	76	194	19.6667	54	172	0.606	29.2	Outer	capsid protein sigma-1; cell attachment protein, reovirus sigma1; 2.101A {Mammalian orthoreovirus 1 Lang}	Euryarchaeota|Euryarchaeota|Methanomicrobia|Methanosarcinales|none|none|Methanosarcinales_archaeon|GCA_004211975
6GAO_B	GCA_004211975	GCA_004211975-GCA_004211975_26250	0.054	240	102	1	76	194	19.6667	54	172	0.606	29.2	Outer	capsid protein sigma-1; cell attachment protein, reovirus sigma1; 2.101A {Mammalian orthoreovirus 1 Lang}	Euryarchaeota|Euryarchaeota|Methanomicrobia|Methanosarcinales|none|none|Methanosarcinales_archaeon|GCA_004211975
4LIN_D	GCA_004211975	GCA_004211975-GCA_004211975_26250	0.057	300	89	0	76	185	18.1667	124	229	0.646	29.1	gp26-2M;	helical, trimeric coiled-coil, viral fiber; 2.7A {Bacteriophage P22}	Euryarchaeota|Euryarchaeota|Methanomicrobia|Methanosarcinales|none|none|Methanosarcinales_archaeon|GCA_004211975
5NPV_D	GCA_004211975	GCA_004211975-GCA_004211975_26250	0.047	301	90	1	73	194	20.1667	74	177	0.71	28.9	Autophagy	protein 5, Autophagy-related protein; autophagy, ATG16L1, ATG5, CELL CYCLE; 3.1A {Homo sapiens}	Euryarchaeota|Euryarchaeota|Methanomicrobia|Methanosarcinales|none|none|Methanosarcinales_archaeon|GCA_004211975
5NPW_H	GCA_004211975	GCA_004211975-GCA_004211975_26250	0.047	301	90	1	73	194	20.1667	74	177	0.71	28.9	Autophagy	protein 5, Autophagy-related protein; autophagy, ATG16L1, ATG5, CELL CYCLE; 3.1A {Homo sapiens}	Euryarchaeota|Euryarchaeota|Methanomicrobia|Methanosarcinales|none|none|Methanosarcinales_archaeon|GCA_004211975
5NPW_B	GCA_004211975	GCA_004211975-GCA_004211975_26250	0.047	301	90	1	73	194	20.1667	74	177	0.71	28.9	Autophagy	protein 5, Autophagy-related protein; autophagy, ATG16L1, ATG5, CELL CYCLE; 3.1A {Homo sapiens}	Euryarchaeota|Euryarchaeota|Methanomicrobia|Methanosarcinales|none|none|Methanosarcinales_archaeon|GCA_004211975
6NR8_6	GCA_004211975	GCA_004211975-GCA_004211975_26250	0.069	102	88	0	88	182	15.6667	3	101	0.714	28.8	Prefoldin	subunit 1, Prefoldin subunit; TRiC/CCT, PFD, CryoEM, Molecular Chaperone; 7.8A {Homo sapiens}	Euryarchaeota|Euryarchaeota|Methanomicrobia|Methanosarcinales|none|none|Methanosarcinales_archaeon|GCA_004211975
6F1T_x	GCA_004211975	GCA_004211975-GCA_004211975_26250	0.033	392	99	1	72	194	20.3333	185	296	0.736	28.8	ARP1	actin related protein 1; Cryo-EM, Complex, MOTOR PROTEIN, dynein/dynactin/BICDR; HET: ATP, ADP;{Sus scrofa}	Euryarchaeota|Euryarchaeota|Methanomicrobia|Methanosarcinales|none|none|Methanosarcinales_archaeon|GCA_004211975
2V71_A	GCA_004211975	GCA_004211975-GCA_004211975_26250	0.032	189	99	0	90	194	17.3333	45	149	0.797	28.6	NUCLEAR	DISTRIBUTION PROTEIN NUDE-LIKE 1; DEVELOPMENTAL PROTEIN, NUCLEAR PROTEIN, NEUROGENESIS; 2.24A {RATTUS NORVEGICUS}	Euryarchaeota|Euryarchaeota|Methanomicrobia|Methanosarcinales|none|none|Methanosarcinales_archaeon|GCA_004211975
2D3E_D	GCA_004211975	GCA_004211975-GCA_004211975_26250	0.09	134	107	0	78	196	19.6667	8	129	0.861	28.4	General	control protein GCN4 and; ALANINE CLUSTER, BENDABLE REGION, CONTRACTILE; 2.6A {Saccharomyces cerevisiae, Oryctolagus cuniculus} SCOP: h.1.5.1	Euryarchaeota|Euryarchaeota|Methanomicrobia|Methanosarcinales|none|none|Methanosarcinales_archaeon|GCA_004211975
1FXK_C	GCA_004211975	GCA_004211975-GCA_004211975_26250	0.098	133	94	1	83	192	18.1667	4	133	0.873	28.4	PREFOLDIN;	ARCHAEAL PROTEIN, CHAPERONE; 2.3A {Methanothermobacter thermautotrophicus} SCOP: a.2.5.1	Euryarchaeota|Euryarchaeota|Methanomicrobia|Methanosarcinales|none|none|Methanosarcinales_archaeon|GCA_004211975
5Y06_A	GCA_004211975	GCA_004211975-GCA_004211975_26250	0.042	262	106	1	63	194	21.8333	52	168	0.915	28.3	msmeg_4306;	coiled coil helix, zinc ribbon; 2.606A {Mycobacterium smegmatis (strain ATCC 700084 / mc(2)155)}	Euryarchaeota|Euryarchaeota|Methanomicrobia|Methanosarcinales|none|none|Methanosarcinales_archaeon|GCA_004211975
6NRC_3	GCA_004211975	GCA_004211975-GCA_004211975_26250	0.068	132	96	1	83	187	17.3333	3	131	1.04	28	Prefoldin	subunit 1, Prefoldin subunit; TRiC/CCT, PFD, CryoEM, Molecular Chaperone; 8.3A {Homo sapiens}	Euryarchaeota|Euryarchaeota|Methanomicrobia|Methanosarcinales|none|none|Methanosarcinales_archaeon|GCA_004211975
1M1J_C	GCA_004211975	GCA_004211975-GCA_004211975_26250	0.024	409	100	0	85	194	18.1667	29	138	1.05	28	Fibrinogen	alpha subunit/Fibrinogen beta chain/Fibrinogen; COILED COILS, DISULFIDE RINGS, FIBRINOGEN; HET: NAG, NDG; 2.7A {Gallus gallus} SCOP: d.171.1.1, h.1.8.1	Euryarchaeota|Euryarchaeota|Methanomicrobia|Methanosarcinales|none|none|Methanosarcinales_archaeon|GCA_004211975
5G6U_A	GCA_004211975	GCA_004211975-GCA_004211975_26250	0.042	261	82	2	87	194	17.8333	2	97	1.14	27.8	LANGERIN;	CARBOHYDRATE BINDING PROTEIN, LANGERIN, CD207; HET: TRP, CL, YJM; 1.844A {HOMO SAPIENS}	Euryarchaeota|Euryarchaeota|Methanomicrobia|Methanosarcinales|none|none|Methanosarcinales_archaeon|GCA_004211975
4C46_B	GCA_004211975	GCA_004211975-GCA_004211975_26250	0.132	76	50	0	137	196	9.83333	1	60	1.15	27.8	GENERAL	CONTROL PROTEIN GCN4, GENERAL; TRANSCRIPTION, ION COORDINATION, POLAR CORE; 1.95A {SACCHAROMYCES CEREVISIAE}	Euryarchaeota|Euryarchaeota|Methanomicrobia|Methanosarcinales|none|none|Methanosarcinales_archaeon|GCA_004211975
4C46_C	GCA_004211975	GCA_004211975-GCA_004211975_26250	0.132	76	50	0	137	196	9.83333	1	60	1.15	27.8	GENERAL	CONTROL PROTEIN GCN4, GENERAL; TRANSCRIPTION, ION COORDINATION, POLAR CORE; 1.95A {SACCHAROMYCES CEREVISIAE}	Euryarchaeota|Euryarchaeota|Methanomicrobia|Methanosarcinales|none|none|Methanosarcinales_archaeon|GCA_004211975
5G6U_B	GCA_004211975	GCA_004211975-GCA_004211975_26250	0.042	261	82	2	87	194	17.8333	2	97	1.31	27.5	LANGERIN;	CARBOHYDRATE BINDING PROTEIN, LANGERIN, CD207; HET: CL, TRP, YJM; 1.844A {HOMO SAPIENS}	Euryarchaeota|Euryarchaeota|Methanomicrobia|Methanosarcinales|none|none|Methanosarcinales_archaeon|GCA_004211975
6NR8_3	GCA_004211975	GCA_004211975-GCA_004211975_26250	0.068	132	96	1	83	187	17.3333	3	131	1.34	27.4	Prefoldin	subunit 1, Prefoldin subunit; TRiC/CCT, PFD, CryoEM, Molecular Chaperone; 7.8A {Homo sapiens}	Euryarchaeota|Euryarchaeota|Methanomicrobia|Methanosarcinales|none|none|Methanosarcinales_archaeon|GCA_004211975
6FIA_E	GCA_004211975	GCA_004211975-GCA_004211975_26250	0.106	104	81	4	78	194	19.3333	4	101	1.42	27.3	LINE-1	retrotransposable element ORF1 protein; RNA binding protein, coiled coil; 2.65A {Homo sapiens}	Euryarchaeota|Euryarchaeota|Methanomicrobia|Methanosarcinales|none|none|Methanosarcinales_archaeon|GCA_004211975
6FIA_D	GCA_004211975	GCA_004211975-GCA_004211975_26250	0.106	104	81	4	78	194	19.3333	4	101	1.42	27.3	LINE-1	retrotransposable element ORF1 protein; RNA binding protein, coiled coil; 2.65A {Homo sapiens}	Euryarchaeota|Euryarchaeota|Methanomicrobia|Methanosarcinales|none|none|Methanosarcinales_archaeon|GCA_004211975
6JLB_C	GCA_004211975	GCA_004211975-GCA_004211975_26250	0.059	304	139	1	38	194	26	2	169	1.45	27.3	Prelamin-A/C;	Nuclear lamin, coiled-coil structure, intermediate; HET: MSE; 3.205A {Homo sapiens}	Euryarchaeota|Euryarchaeota|Methanomicrobia|Methanosarcinales|none|none|Methanosarcinales_archaeon|GCA_004211975
6GAJ_B	GCA_004211975	GCA_004211975-GCA_004211975_26250	0.15	133	92	2	139	260	20.1667	20	131	1.57	27.1	Outer	capsid protein sigma-1; cell attachment protein, reovirus sigma1; 1.35A {Mammalian orthoreovirus 1 Lang}	Euryarchaeota|Euryarchaeota|Methanomicrobia|Methanosarcinales|none|none|Methanosarcinales_archaeon|GCA_004211975
3AEI_B	GCA_004211975	GCA_004211975-GCA_004211975_26250	0.121	99	76	0	88	175	14.5	5	96	1.62	27	Prefoldin	beta subunit 2; double helix, CHAPERONE; HET: SO4; 1.7A {Thermococcus sp.}	Euryarchaeota|Euryarchaeota|Methanomicrobia|Methanosarcinales|none|none|Methanosarcinales_archaeon|GCA_004211975
6NR8_4	GCA_004211975	GCA_004211975-GCA_004211975_26250	0.096	104	90	0	83	184	16.8333	2	101	1.65	27	Prefoldin	subunit 1, Prefoldin subunit; TRiC/CCT, PFD, CryoEM, Molecular Chaperone; 7.8A {Homo sapiens}	Euryarchaeota|Euryarchaeota|Methanomicrobia|Methanosarcinales|none|none|Methanosarcinales_archaeon|GCA_004211975
1EI3_F	GCA_004211975	GCA_004211975-GCA_004211975_26250	0.024	409	100	0	85	194	18.1667	29	138	1.78	26.8	CRYSTAL	STRUCTURE OF NATIVE CHICKEN; coiled coils, disulfide rings, fibrin; 5.5A {Gallus gallus} SCOP: i.9.1.1	Euryarchaeota|Euryarchaeota|Methanomicrobia|Methanosarcinales|none|none|Methanosarcinales_archaeon|GCA_004211975
2EFS_A	GCA_004211975	GCA_004211975-GCA_004211975_26250	0.058	155	87	1	88	194	17.6667	1	96	1.85	26.7	General	control protein GCN4 and; DESTABILIZING CLUSTER, HYDROPHOBIC CORE, CONTRACTILE; 2.0A {Saccharomyces cerevisiae, Oryctolagus cuniculus}	Euryarchaeota|Euryarchaeota|Methanomicrobia|Methanosarcinales|none|none|Methanosarcinales_archaeon|GCA_004211975
2EFR_A	GCA_004211975	GCA_004211975-GCA_004211975_26250	0.058	155	87	1	88	194	17.6667	1	96	1.85	26.7	General	control protein GCN4 and; DESTABILIZING CLUSTER, HYDROPHOBIC CORE, CONTRACTILE; 1.8A {Saccharomyces cerevisiae, Oryctolagus cuniculus}	Euryarchaeota|Euryarchaeota|Methanomicrobia|Methanosarcinales|none|none|Methanosarcinales_archaeon|GCA_004211975
6GAJ_B	GCA_004299525	GCA_004299525-GCA_004299525_01890	0.06	133	86	1	141	234	15.5	5	108	0.0616	34.3	Outer	capsid protein sigma-1; cell attachment protein, reovirus sigma1; 1.35A {Mammalian orthoreovirus 1 Lang}	DPANN|Woesearchaeota|none|none|none|none|Nanoarchaeota_archaeon|GCA_004299525
6GAO_C	GCA_004299525	GCA_004299525-GCA_004299525_01890	0.046	240	84	2	141	235	15.6667	49	150	0.0855	33.6	Outer	capsid protein sigma-1; cell attachment protein, reovirus sigma1; 2.101A {Mammalian orthoreovirus 1 Lang}	DPANN|Woesearchaeota|none|none|none|none|Nanoarchaeota_archaeon|GCA_004299525
6GAO_B	GCA_004299525	GCA_004299525-GCA_004299525_01890	0.046	240	84	2	141	235	15.6667	49	150	0.0855	33.6	Outer	capsid protein sigma-1; cell attachment protein, reovirus sigma1; 2.101A {Mammalian orthoreovirus 1 Lang}	DPANN|Woesearchaeota|none|none|none|none|Nanoarchaeota_archaeon|GCA_004299525
6GAP_A	GCA_004299525	GCA_004299525-GCA_004299525_01890	0.023	261	83	0	141	233	15.3333	48	136	0.0992	33.2	Outer	capsid protein sigma-1; cell attachment protein, reovirus sigma1; 2.15A {Mammalian orthoreovirus 3 Dearing}	DPANN|Woesearchaeota|none|none|none|none|Nanoarchaeota_archaeon|GCA_004299525
4LIN_D	GCA_004299525	GCA_004299525-GCA_004299525_01890	0.037	300	85	1	141	236	15.8333	112	210	0.168	32.1	gp26-2M;	helical, trimeric coiled-coil, viral fiber; 2.7A {Bacteriophage P22}	DPANN|Woesearchaeota|none|none|none|none|Nanoarchaeota_archaeon|GCA_004299525
6GAO_C	GCA_004299525	GCA_004299525-GCA_004299525_01890	0.033	240	81	1	145	233	14.6667	4	95	0.216	31.5	Outer	capsid protein sigma-1; cell attachment protein, reovirus sigma1; 2.101A {Mammalian orthoreovirus 1 Lang}	DPANN|Woesearchaeota|none|none|none|none|Nanoarchaeota_archaeon|GCA_004299525
6GAO_B	GCA_004299525	GCA_004299525-GCA_004299525_01890	0.033	240	81	1	145	233	14.6667	4	95	0.216	31.5	Outer	capsid protein sigma-1; cell attachment protein, reovirus sigma1; 2.101A {Mammalian orthoreovirus 1 Lang}	DPANN|Woesearchaeota|none|none|none|none|Nanoarchaeota_archaeon|GCA_004299525
5IJO_Y	GCA_004299525	GCA_004299525-GCA_004299525_01890	0.012	599	86	1	141	233	15.3333	283	392	0.297	30.8	Nuclear	pore complex protein Nup155; Nuclear pore complex, Nucleocytoplasmic transport; 21.4A {Homo sapiens}	DPANN|Woesearchaeota|none|none|none|none|Nanoarchaeota_archaeon|GCA_004299525
3SWF_B	GCA_004299525	GCA_004299525-GCA_004299525_01890	0.122	74	40	0	167	215	8	3	51	0.319	30.6	cGMP-gated	cation channel alpha-1; Coiled-coil, Assembly domain, TRANSPORT PROTEIN; 2.14A {Bos taurus}	DPANN|Woesearchaeota|none|none|none|none|Nanoarchaeota_archaeon|GCA_004299525
5KIS_B	GCA_004299525	GCA_004299525-GCA_004299525_01890	0.013	965	138	2	75	235	26.6667	697	871	0.347	30.4	YenB,	RHS2; ABC toxin, RHS, TOXIN; 2.4A {Yersinia entomophaga}	DPANN|Woesearchaeota|none|none|none|none|Nanoarchaeota_archaeon|GCA_004299525
4UY3_A	GCA_004299525	GCA_004299525-GCA_004299525_01890	0.04	198	67	0	141	215	12.3333	88	162	0.37	30.3	SEPTATION	RING FORMATION REGULATOR EZRA; STRUCTURAL PROTEIN, DIVISOME, FTSZ, CELL; 2.6A {STAPHYLOCOCCUS AUREUS}	DPANN|Woesearchaeota|none|none|none|none|Nanoarchaeota_archaeon|GCA_004299525
3SWY_C	GCA_004299525	GCA_004299525-GCA_004299525_01890	0.196	46	34	0	168	210	7	2	44	0.49	29.7	Cyclic	nucleotide-gated cation channel alpha-3; Coiled-coil, Assembly domain, TRANSPORT PROTEIN; 1.9A {Homo sapiens}	DPANN|Woesearchaeota|none|none|none|none|Nanoarchaeota_archaeon|GCA_004299525
6GAJ_B	GCA_004299525	GCA_004299525-GCA_004299525_01890	0.06	133	60	1	141	208	11.1667	61	131	0.517	29.6	Outer	capsid protein sigma-1; cell attachment protein, reovirus sigma1; 1.35A {Mammalian orthoreovirus 1 Lang}	DPANN|Woesearchaeota|none|none|none|none|Nanoarchaeota_archaeon|GCA_004299525
2D3E_D	GCA_004299525	GCA_004299525-GCA_004299525_01890	0.097	134	80	1	141	233	15.3333	36	131	0.748	28.7	General	control protein GCN4 and; ALANINE CLUSTER, BENDABLE REGION, CONTRACTILE; 2.6A {Saccharomyces cerevisiae, Oryctolagus cuniculus} SCOP: h.1.5.1	DPANN|Woesearchaeota|none|none|none|none|Nanoarchaeota_archaeon|GCA_004299525
6GAP_A	GCA_004299525	GCA_004299525-GCA_004299525_01890	0.027	261	63	0	141	210	11.5	97	166	0.851	28.5	Outer	capsid protein sigma-1; cell attachment protein, reovirus sigma1; 2.15A {Mammalian orthoreovirus 3 Dearing}	DPANN|Woesearchaeota|none|none|none|none|Nanoarchaeota_archaeon|GCA_004299525
6F5X_A	GCA_004299525	GCA_004299525-GCA_004299525_01890	0.115	78	36	0	145	189	7.33333	9	53	0.927	28.3	Synaptonemal	complex protein 1; Meiosis, Chromosome structure, Coiled-coil, Self-assembly; HET: PGE; 1.91A {Homo sapiens}	DPANN|Woesearchaeota|none|none|none|none|Nanoarchaeota_archaeon|GCA_004299525
5IJO_T	GCA_004299525	GCA_004299525-GCA_004299525_01890	0.025	522	76	0	143	233	15	370	458	1.05	28	Nuclear	pore complex protein Nup155; Nuclear pore complex, Nucleocytoplasmic transport; 21.4A {Homo sapiens}	DPANN|Woesearchaeota|none|none|none|none|Nanoarchaeota_archaeon|GCA_004299525
5GNA_B	GCA_004299525	GCA_004299525-GCA_004299525_01890	0.09	67	57	0	153	215	10.3333	2	64	1.21	27.7	Flagellar	protein FliT, Flagellar hook-associated; flagellin assembly related protein, GENE; 2.3A {Salmonella typhimurium (strain LT2 / SGSC1412 / ATCC 700720)}	DPANN|Woesearchaeota|none|none|none|none|Nanoarchaeota_archaeon|GCA_004299525
6JFV_D	GCA_004299525	GCA_004299525-GCA_004299525_01890	0.041	98	68	0	145	216	11.8333	1	72	1.32	27.5	Keratin,	type I cytoskeletal 14; Intermediate filaments, Keratinocytes, Skin, Epithelium; 2.6A {Homo sapiens}	DPANN|Woesearchaeota|none|none|none|none|Nanoarchaeota_archaeon|GCA_004299525
2D3E_D	GCA_004299525	GCA_004299525-GCA_004299525_01890	0.104	134	69	0	148	234	14.3333	1	83	1.32	27.5	General	control protein GCN4 and; ALANINE CLUSTER, BENDABLE REGION, CONTRACTILE; 2.6A {Saccharomyces cerevisiae, Oryctolagus cuniculus} SCOP: h.1.5.1	DPANN|Woesearchaeota|none|none|none|none|Nanoarchaeota_archaeon|GCA_004299525
2EFS_A	GCA_004299525	GCA_004299525-GCA_004299525_01890	0.084	155	82	1	141	235	15.6667	19	116	1.35	27.4	General	control protein GCN4 and; DESTABILIZING CLUSTER, HYDROPHOBIC CORE, CONTRACTILE; 2.0A {Saccharomyces cerevisiae, Oryctolagus cuniculus}	DPANN|Woesearchaeota|none|none|none|none|Nanoarchaeota_archaeon|GCA_004299525
2EFR_A	GCA_004299525	GCA_004299525-GCA_004299525_01890	0.084	155	82	1	141	235	15.6667	19	116	1.35	27.4	General	control protein GCN4 and; DESTABILIZING CLUSTER, HYDROPHOBIC CORE, CONTRACTILE; 1.8A {Saccharomyces cerevisiae, Oryctolagus cuniculus}	DPANN|Woesearchaeota|none|none|none|none|Nanoarchaeota_archaeon|GCA_004299525
6UUI_C	GCA_004299525	GCA_004299525-GCA_004299525_01890	0.025	120	69	0	145	216	11.8333	22	93	1.59	27.1	Keratin,	type II cytoskeletal 1; intermediate filament, cytoskeleton, skin, coiled-coil; HET: BOG, GOL; 2.069A {Homo sapiens}	DPANN|Woesearchaeota|none|none|none|none|Nanoarchaeota_archaeon|GCA_004299525
4ZRY_A	GCA_004299525	GCA_004299525-GCA_004299525_01890	0.032	124	68	0	145	216	11.8333	26	97	1.74	26.9	Keratin,	type I cytoskeletal 10; keratin, intermediate filament, coiled-coil, skin; 3.30012502044A {Homo sapiens}	DPANN|Woesearchaeota|none|none|none|none|Nanoarchaeota_archaeon|GCA_004299525
3U59_C	GCA_004299525	GCA_004299525-GCA_004299525_01890	0.139	101	76	1	141	234	15.5	7	96	1.88	26.7	Tropomyosin	beta chain; Muscle contraction, Actin, CONTRACTILE PROTEIN; 2.5A {Gallus gallus}	DPANN|Woesearchaeota|none|none|none|none|Nanoarchaeota_archaeon|GCA_004299525
6QU1_A	GCA_004299525	GCA_004299525-GCA_004299525_01890	0.022	322	92	1	137	235	16.3333	133	232	1.9	26.7	Transcription	intermediary factor 1-beta (E.C.2.3.2.27); TRIM28, transcriptional co-repressor, CUE domain; 3.7A {Homo sapiens}	DPANN|Woesearchaeota|none|none|none|none|Nanoarchaeota_archaeon|GCA_004299525
3CI9_B	GCA_004299525	GCA_004299525-GCA_004299525_01890	0.083	48	33	0	169	205	6	11	47	1.93	26.6	Heat	shock factor-binding protein 1; triple helix, Nucleus, TRANSCRIPTION; 1.8A {Homo sapiens}	DPANN|Woesearchaeota|none|none|none|none|Nanoarchaeota_archaeon|GCA_004299525
3CI9_A	GCA_004299525	GCA_004299525-GCA_004299525_01890	0.083	48	33	0	169	205	6	11	47	1.93	26.6	Heat	shock factor-binding protein 1; triple helix, Nucleus, TRANSCRIPTION; 1.8A {Homo sapiens}	DPANN|Woesearchaeota|none|none|none|none|Nanoarchaeota_archaeon|GCA_004299525
2HL7_A	GCA_004299525	GCA_004299525-GCA_004299525_01890	0.071	84	18	1	27	51	4	50	73	2.03	26.5	Cytochrome	C-type biogenesis protein CcmH; Three-helices bundle, OXIDOREDUCTASE; HET: PG4; 1.7A {Pseudomonas aeruginosa}	DPANN|Woesearchaeota|none|none|none|none|Nanoarchaeota_archaeon|GCA_004299525
4ILO_A	GCA_004299525	GCA_004299525-GCA_004299525_01890	0.058	257	81	0	141	238	16.1667	45	140	2.05	26.5	CT398;	hypothetical protein, DNA/RNA binding, coiled-coil; 2.12A {Chlamydia trachomatis}	DPANN|Woesearchaeota|none|none|none|none|Nanoarchaeota_archaeon|GCA_004299525
6F62_A	GCA_004299525	GCA_004299525-GCA_004299525_01890	0.083	109	36	0	145	189	7.33333	9	53	2.16	26.4	Synaptonemal	complex protein 1; Meiosis, Chromosome structure, Coiled-coil, Self-assembly; HET: MPD; 2.066A {Homo sapiens}	DPANN|Woesearchaeota|none|none|none|none|Nanoarchaeota_archaeon|GCA_004299525
6F62_B	GCA_004299525	GCA_004299525-GCA_004299525_01890	0.083	109	36	0	145	189	7.33333	9	53	2.16	26.4	Synaptonemal	complex protein 1; Meiosis, Chromosome structure, Coiled-coil, Self-assembly; HET: MPD; 2.066A {Homo sapiens}	DPANN|Woesearchaeota|none|none|none|none|Nanoarchaeota_archaeon|GCA_004299525
3TNU_A	GCA_004299525	GCA_004299525-GCA_004299525_01890	0.046	131	71	0	145	221	12.6667	33	109	2.3	26.3	Keratin,	type I cytoskeletal 14; Coiled-coil, Structural Support, CYTOSOLIC PROTEIN; 3.005A {Homo sapiens}	DPANN|Woesearchaeota|none|none|none|none|Nanoarchaeota_archaeon|GCA_004299525
4CFG_A	GCA_004299525	GCA_004299525-GCA_004299525_01890	0.022	630	85	1	137	235	16.3333	191	297	2.52	26	E3	UBIQUITIN/ISG15 LIGASE TRIM25 (E.C.6.3.2.19; LIGASE; 2.8A {N/A}	DPANN|Woesearchaeota|none|none|none|none|Nanoarchaeota_archaeon|GCA_004299525
4JQ5_I	GCA_004299525	GCA_004299525-GCA_004299525_01890	0.081	86	71	0	162	239	12.8333	7	84	2.6	26	Nucleoporin	p58/p45; Nucleocytoplasmic transport, TRANSPORT PROTEIN; 2.195A {Homo sapiens}	DPANN|Woesearchaeota|none|none|none|none|Nanoarchaeota_archaeon|GCA_004299525
5Y06_A	GCA_004299525	GCA_004299525-GCA_004299525_01890	0.034	262	70	0	141	219	13	119	197	2.62	26	msmeg_4306;	coiled coil helix, zinc ribbon; 2.606A {Mycobacterium smegmatis (strain ATCC 700084 / mc(2)155)}	DPANN|Woesearchaeota|none|none|none|none|Nanoarchaeota_archaeon|GCA_004299525
5MC9_B	GCA_004299525	GCA_004299525-GCA_004299525_01890	0.161	56	44	0	143	195	8.66667	1	53	2.76	25.8	Laminin	subunit alpha-1, Laminin subunit; Extracellular matrix, cell adhesion, coiled; 2.13A {Mus musculus}	DPANN|Woesearchaeota|none|none|none|none|Nanoarchaeota_archaeon|GCA_004299525
3U1C_B	GCA_004299525	GCA_004299525-GCA_004299525_01890	0.139	101	76	0	141	234	15.5	7	96	2.79	25.8	Tropomyosin	alpha-1 chain; Anti-parallel coiled coil, CONTRACTILE PROTEIN; 1.8A {Gallus gallus}	DPANN|Woesearchaeota|none|none|none|none|Nanoarchaeota_archaeon|GCA_004299525
4UXV_A	GCA_004299525	GCA_004299525-GCA_004299525_01890	0.009	545	91	1	141	236	15.8333	91	187	2.79	25.8	SEPTATION	RING FORMATION REGULATOR EZRA; CELL CYCLE, DIVISOME, FTSZ, CELL; 3.961A {BACILLUS SUBTILIS SUBSP. SUBTILIS STR. 168}	DPANN|Woesearchaeota|none|none|none|none|Nanoarchaeota_archaeon|GCA_004299525
2KW0_A	GCA_004299525	GCA_004299525-GCA_004299525_01890	0.056	90	24	1	22	51	4.83333	42	70	2.88	25.7	CcmH	protein; oxidoreductase, cytochrome c maturation; NMR {Escherichia coli}	DPANN|Woesearchaeota|none|none|none|none|Nanoarchaeota_archaeon|GCA_004299525
6JFV_C	GCA_004299525	GCA_004299525-GCA_004299525_01890	0.063	95	62	0	149	216	11.1667	2	69	2.89	25.7	Keratin,	type I cytoskeletal 14; Intermediate filaments, Keratinocytes, Skin, Epithelium; 2.6A {Homo sapiens}	DPANN|Woesearchaeota|none|none|none|none|Nanoarchaeota_archaeon|GCA_004299525
5Y06_A	GCA_004299525	GCA_004299525-GCA_004299525_01890	0.05	262	84	0	141	238	16.1667	67	163	2.91	25.7	msmeg_4306;	coiled coil helix, zinc ribbon; 2.606A {Mycobacterium smegmatis (strain ATCC 700084 / mc(2)155)}	DPANN|Woesearchaeota|none|none|none|none|Nanoarchaeota_archaeon|GCA_004299525
2FB5_C	GCA_004299525	GCA_004299525-GCA_004299525_01890	0.063	205	69	0	154	237	13.8333	10	91	2.97	25.7	hypothetical	Membrane Spanning Protein; Structural Genomics, membrane protein, PSI; 1.99A {Bacillus cereus} SCOP: d.320.1.1	DPANN|Woesearchaeota|none|none|none|none|Nanoarchaeota_archaeon|GCA_004299525
4CGK_A	GCA_004299525	GCA_004299525-GCA_004299525_01890	0.018	392	75	0	141	233	15.3333	30	111	3.1	25.6	SECRETED	45 KDA PROTEIN; CELL CYCLE, PEPTIDOGLYCAN, CHAP, CELL; HET: PG4; 2.55A {STREPTOCOCCUS PNEUMONIAE}	DPANN|Woesearchaeota|none|none|none|none|Nanoarchaeota_archaeon|GCA_004299525
4LIN_D	GCA_004299525	GCA_004299525-GCA_004299525_01890	0.037	300	77	0	144	235	15.1667	73	160	3.22	25.5	gp26-2M;	helical, trimeric coiled-coil, viral fiber; 2.7A {Bacteriophage P22}	DPANN|Woesearchaeota|none|none|none|none|Nanoarchaeota_archaeon|GCA_004299525
6UUI_X	GCA_004299525	GCA_004299525-GCA_004299525_01890	0.041	122	70	0	142	216	12.3333	21	95	3.3	25.4	Keratin,	type II cytoskeletal 1; intermediate filament, cytoskeleton, skin, coiled-coil; HET: BOG, GOL; 2.069A {Homo sapiens}	DPANN|Woesearchaeota|none|none|none|none|Nanoarchaeota_archaeon|GCA_004299525
1ZVA_A	GCA_004299525	GCA_004299525-GCA_004299525_01890	0.117	77	62	0	137	221	14	5	75	3.57	25.3	E2	glycoprotein; SARS coronavirus, membrane fusion, S2; 1.5A {SARS coronavirus} SCOP: h.3.3.1	DPANN|Woesearchaeota|none|none|none|none|Nanoarchaeota_archaeon|GCA_004299525
5XAU_E	GCA_004299525	GCA_004299525-GCA_004299525_01890	0.122	74	46	0	141	195	9	17	71	3.76	25.2	Laminin	subunit alpha-5, Laminin subunit; laminin, integrin, extracellular matrix protein; HET: NAG; 1.8A {Homo sapiens}	DPANN|Woesearchaeota|none|none|none|none|Nanoarchaeota_archaeon|GCA_004299525
4ILO_A	GCA_004299525	GCA_004299525-GCA_004299525_01890	0.031	257	71	0	141	219	13	96	174	3.79	25.1	CT398;	hypothetical protein, DNA/RNA binding, coiled-coil; 2.12A {Chlamydia trachomatis}	DPANN|Woesearchaeota|none|none|none|none|Nanoarchaeota_archaeon|GCA_004299525
4JO7_E	GCA_004299525	GCA_004299525-GCA_004299525_01890	0.079	89	70	0	162	238	12.6667	7	83	4.04	25	Nucleoporin	p54, Nucleoporin p58/p45; Nucleocytoplasmic transport, TRANSPORT PROTEIN; HET: MSE; 1.752A {Homo sapiens}	DPANN|Woesearchaeota|none|none|none|none|Nanoarchaeota_archaeon|GCA_004299525
5GKH_A	GCA_004347975	GCA_004347975-GCA_004347975_04190	0.052	252	101	3	99	218	19.8333	120	234	0.000209	46.9	Endonuclease	EndoMS/DNA Complex; ENDONUCLEASE, DNA-COMPLEX, HYDROLASE-DNA complex; HET: MPD; 2.9A {Thermococcus kodakarensis KOD1}	TACK|Korarchaeota|none|none|none|none|Candidatus_Korarchaeota_archaeon|GCA_004347975
5GKG_A	GCA_004347975	GCA_004347975-GCA_004347975_04190	0.052	252	101	3	99	218	19.8333	120	234	0.000209	46.9	Endonuclease	EndoMS/DNA Complex; ENDONUCLEASES, DNA-BINDING, HYDROLASE-DNA complex; HET: MPD; 2.6A {Thermococcus kodakarensis KOD1}	TACK|Korarchaeota|none|none|none|none|Candidatus_Korarchaeota_archaeon|GCA_004347975
5GKE_A	GCA_004347975	GCA_004347975-GCA_004347975_04190	0.052	252	101	3	99	218	19.8333	120	234	0.000209	46.9	Endonuclease	EndoMS/DNA Complex; ENDONUCLEASES, DNA-BINDING, HYDROLASE-DNA complex; HET: MPD; 2.4A {Thermococcus kodakarensis KOD1}	TACK|Korarchaeota|none|none|none|none|Candidatus_Korarchaeota_archaeon|GCA_004347975
1XMX_A	GCA_004347975	GCA_004347975-GCA_004347975_04190	0.049	385	92	4	107	221	19	251	367	0.00235	41.6	hypothetical	protein VC1899; alpha-beta, MCSG, protein structure initiative; HET: FMT, GOL; 2.1A {Vibrio cholerae} SCOP: c.52.1.26	TACK|Korarchaeota|none|none|none|none|Candidatus_Korarchaeota_archaeon|GCA_004347975
6GAO_C	GCA_004347975	GCA_004347975-GCA_004347975_04190	0.042	240	69	0	29	107	13	4	82	0.0162	37.3	Outer	capsid protein sigma-1; cell attachment protein, reovirus sigma1; 2.101A {Mammalian orthoreovirus 1 Lang}	TACK|Korarchaeota|none|none|none|none|Candidatus_Korarchaeota_archaeon|GCA_004347975
6GAO_B	GCA_004347975	GCA_004347975-GCA_004347975_04190	0.042	240	69	0	29	107	13	4	82	0.0162	37.3	Outer	capsid protein sigma-1; cell attachment protein, reovirus sigma1; 2.101A {Mammalian orthoreovirus 1 Lang}	TACK|Korarchaeota|none|none|none|none|Candidatus_Korarchaeota_archaeon|GCA_004347975
2VLD_A	GCA_004347975	GCA_004347975-GCA_004347975_04190	0.06	251	95	3	103	218	19.1667	119	229	0.0165	37.2	UPF0286	PROTEIN PYRAB01260; ENDONUCLEASE, HYDROLASE; 2.6A {PYROCOCCUS ABYSSI}	TACK|Korarchaeota|none|none|none|none|Candidatus_Korarchaeota_archaeon|GCA_004347975
6GAJ_B	GCA_004347975	GCA_004347975-GCA_004347975_04190	0.075	133	69	0	29	107	13	2	80	0.0274	36.1	Outer	capsid protein sigma-1; cell attachment protein, reovirus sigma1; 1.35A {Mammalian orthoreovirus 1 Lang}	TACK|Korarchaeota|none|none|none|none|Candidatus_Korarchaeota_archaeon|GCA_004347975
6UXF_A	GCA_004347975	GCA_004347975-GCA_004347975_04190	0.065	245	101	1	81	203	20.3333	11	144	0.0759	33.8	E.	coli MS115-1 NucC; Nuclease, DNA BINDING PROTEIN; 1.65A {Vibrio metoecus}	TACK|Korarchaeota|none|none|none|none|Candidatus_Korarchaeota_archaeon|GCA_004347975
2OKF_A	GCA_004347975	GCA_004347975-GCA_004347975_04190	0.136	140	51	5	107	181	12.3333	1	77	0.087	33.5	FdxN	element excision controlling factor; XISH PROTEIN, FDXN ELEMENT EXCISION; HET: EDO; 1.6A {Anabaena variabilis} SCOP: c.52.1.32	TACK|Korarchaeota|none|none|none|none|Candidatus_Korarchaeota_archaeon|GCA_004347975
6GAJ_B	GCA_004347975	GCA_004347975-GCA_004347975_04190	0.15	133	59	0	29	107	13	44	122	0.0994	33.2	Outer	capsid protein sigma-1; cell attachment protein, reovirus sigma1; 1.35A {Mammalian orthoreovirus 1 Lang}	TACK|Korarchaeota|none|none|none|none|Candidatus_Korarchaeota_archaeon|GCA_004347975
4LIN_D	GCA_004347975	GCA_004347975-GCA_004347975_04190	0.06	300	60	0	29	106	12.8333	81	158	0.102	33.2	gp26-2M;	helical, trimeric coiled-coil, viral fiber; 2.7A {Bacteriophage P22}	TACK|Korarchaeota|none|none|none|none|Candidatus_Korarchaeota_archaeon|GCA_004347975
6Q1H_A	GCA_004347975	GCA_004347975-GCA_004347975_04190	0.062	241	90	3	81	189	18	10	129	0.107	33.1	Bacterial	protein ORF C62; Nuclease, DNA BINDING PROTEIN, DNA; 1.45A {Pseudomonas aeruginosa}	TACK|Korarchaeota|none|none|none|none|Candidatus_Korarchaeota_archaeon|GCA_004347975
1Y88_A	GCA_004347975	GCA_004347975-GCA_004347975_04190	0.07	199	90	4	107	220	18.8333	17	124	0.118	32.8	Hypothetical	protein AF1548; AF1548, APC5567, Structural genomics, Protein; HET: SO4; 1.85A {Archaeoglobus fulgidus} SCOP: c.52.1.30, a.60.4.3	TACK|Korarchaeota|none|none|none|none|Candidatus_Korarchaeota_archaeon|GCA_004347975
6GAO_C	GCA_004347975	GCA_004347975-GCA_004347975_04190	0.054	240	65	0	29	106	12.8333	53	130	0.177	31.9	Outer	capsid protein sigma-1; cell attachment protein, reovirus sigma1; 2.101A {Mammalian orthoreovirus 1 Lang}	TACK|Korarchaeota|none|none|none|none|Candidatus_Korarchaeota_archaeon|GCA_004347975
6GAO_B	GCA_004347975	GCA_004347975-GCA_004347975_04190	0.054	240	65	0	29	106	12.8333	53	130	0.177	31.9	Outer	capsid protein sigma-1; cell attachment protein, reovirus sigma1; 2.101A {Mammalian orthoreovirus 1 Lang}	TACK|Korarchaeota|none|none|none|none|Candidatus_Korarchaeota_archaeon|GCA_004347975
6GAP_A	GCA_004347975	GCA_004347975-GCA_004347975_04190	0.046	261	67	0	29	107	13	31	109	0.185	31.8	Outer	capsid protein sigma-1; cell attachment protein, reovirus sigma1; 2.15A {Mammalian orthoreovirus 3 Dearing}	TACK|Korarchaeota|none|none|none|none|Candidatus_Korarchaeota_archaeon|GCA_004347975
6P7P_A	GCA_004347975	GCA_004347975-GCA_004347975_04190	0.053	243	80	2	105	202	16.1667	35	161	0.216	31.5	E.	coli MS115-1 NucC 2-241/RNA; nuclease, DNA BINDING PROTEIN; 1.665A {Escherichia coli MS 115-1}	TACK|Korarchaeota|none|none|none|none|Candidatus_Korarchaeota_archaeon|GCA_004347975
2INB_A	GCA_004347975	GCA_004347975-GCA_004347975_04190	0.121	140	49	5	107	177	11.6667	1	73	0.288	30.9	Crystal	structure of hypothetical protein; ZP_00107633.1, hypothetical protein, Structural Genomics; HET: GOL; 1.6A {Nostoc punctiforme} SCOP: c.52.1.32	TACK|Korarchaeota|none|none|none|none|Candidatus_Korarchaeota_archaeon|GCA_004347975
4LIN_D	GCA_004347975	GCA_004347975-GCA_004347975_04190	0.04	300	71	0	29	111	13.6667	130	212	0.301	30.8	gp26-2M;	helical, trimeric coiled-coil, viral fiber; 2.7A {Bacteriophage P22}	TACK|Korarchaeota|none|none|none|none|Candidatus_Korarchaeota_archaeon|GCA_004347975
2JEE_B	GCA_004347975	GCA_004347975-GCA_004347975_04190	0.173	81	61	0	33	107	12.3333	5	79	0.316	30.7	CELL	DIVISION PROTEIN ZAPB; FTSZ, SEPTUM, COILED-COIL, CELL DIVISION; 2.8A {ESCHERICHIA COLI}	TACK|Korarchaeota|none|none|none|none|Candidatus_Korarchaeota_archaeon|GCA_004347975
6GAP_A	GCA_004347975	GCA_004347975-GCA_004347975_04190	0.057	261	70	0	29	113	14	73	157	0.324	30.6	Outer	capsid protein sigma-1; cell attachment protein, reovirus sigma1; 2.15A {Mammalian orthoreovirus 3 Dearing}	TACK|Korarchaeota|none|none|none|none|Candidatus_Korarchaeota_archaeon|GCA_004347975
5FIY_A	GCA_004347975	GCA_004347975-GCA_004347975_04190	0.144	104	60	0	30	104	12.3333	30	104	0.457	29.8	PRKC	APOPTOSIS WT1 REGULATOR PROTEIN; APOPTOSIS; HET: MSE, K; 3.0A {RATTUS NORVEGICUS}	TACK|Korarchaeota|none|none|none|none|Candidatus_Korarchaeota_archaeon|GCA_004347975
3FOV_A	GCA_004347975	GCA_004347975-GCA_004347975_04190	0.104	134	39	5	103	168	10.8333	19	71	0.539	29.5	UPF0102	protein RPA0323; structural genomics, APC7380, PSI-2, Protein; 1.88A {Rhodopseudomonas palustris}	TACK|Korarchaeota|none|none|none|none|Candidatus_Korarchaeota_archaeon|GCA_004347975
6E7E_A	GCA_004347975	GCA_004347975-GCA_004347975_04190	0.148	169	64	0	28	116	14.6667	66	159	1.6	27.1	IncA;	membrane fusion, chlamydia, SNARE-like protein; 1.12A {Chlamydia trachomatis}	TACK|Korarchaeota|none|none|none|none|Candidatus_Korarchaeota_archaeon|GCA_004347975
3NA7_A	GCA_004347975	GCA_004347975-GCA_004347975_04190	0.035	256	77	0	20	105	14.1667	4	89	2.36	26.2	HP0958;	flagellar biogenesis, flagellum export, C4; HET: EPE; 2.2A {Helicobacter pylori}	TACK|Korarchaeota|none|none|none|none|Candidatus_Korarchaeota_archaeon|GCA_004347975
5DOL_B	GCA_004347975	GCA_004347975-GCA_004347975_04190	0.177	62	48	0	44	102	9.66667	4	62	2.45	26.1	Initiation-control	protein YabA; YabA, DnaA, DnaN, Zinc finger; 2.7A {Bacillus subtilis (strain 168)}	TACK|Korarchaeota|none|none|none|none|Candidatus_Korarchaeota_archaeon|GCA_004347975
4ILO_A	GCA_004347975	GCA_004347975-GCA_004347975_04190	0.023	257	75	0	23	103	13.3333	8	88	2.57	26	CT398;	hypothetical protein, DNA/RNA binding, coiled-coil; 2.12A {Chlamydia trachomatis}	TACK|Korarchaeota|none|none|none|none|Candidatus_Korarchaeota_archaeon|GCA_004347975
5IJO_T	GCA_004347975	GCA_004347975-GCA_004347975_04190	0.019	522	75	1	29	113	14	372	458	3.04	25.6	Nuclear	pore complex protein Nup155; Nuclear pore complex, Nucleocytoplasmic transport; 21.4A {Homo sapiens}	TACK|Korarchaeota|none|none|none|none|Candidatus_Korarchaeota_archaeon|GCA_004347975
4F0Q_B	GCA_004347975	GCA_004347975-GCA_004347975_04190	0.042	456	117	4	77	219	23.6667	267	411	3.55	25.3	Restriction	endonuclease; CYTOSINE METHYLATION-DEPENDENT ENDONUCLEASE, HYDROLASE; 2.046A {Mycobacterium sp.}	TACK|Korarchaeota|none|none|none|none|Candidatus_Korarchaeota_archaeon|GCA_004347975
4F0P_C	GCA_004347975	GCA_004347975-GCA_004347975_04190	0.042	456	117	4	77	219	23.6667	267	411	3.55	25.3	Restriction	endonuclease; ENDONUCLEASE, DNA METHYLATION DEPENDENT, SRA; 2.79A {Mycobacterium sp.}	TACK|Korarchaeota|none|none|none|none|Candidatus_Korarchaeota_archaeon|GCA_004347975
4CGK_A	GCA_004347975	GCA_004347975-GCA_004347975_04190	0.028	392	67	0	29	106	12.8333	34	111	3.87	25.1	SECRETED	45 KDA PROTEIN; CELL CYCLE, PEPTIDOGLYCAN, CHAP, CELL; HET: PG4; 2.55A {STREPTOCOCCUS PNEUMONIAE}	TACK|Korarchaeota|none|none|none|none|Candidatus_Korarchaeota_archaeon|GCA_004347975
4Q4N_A	GCA_004347975	GCA_004347975-GCA_004347975_04190	0.015	472	71	0	29	106	12.8333	46	123	3.99	25	Peptidoglycan	endopeptidase RipA (E.C.3.4.-.-); alpha-beta, HYDROLASE; 1.38A {Mycobacterium tuberculosis}	TACK|Korarchaeota|none|none|none|none|Candidatus_Korarchaeota_archaeon|GCA_004347975
4C46_C	GCA_004347975	GCA_004347975-GCA_004347975_04190	0.079	76	56	0	29	90	10.1667	13	74	4.11	25	GENERAL	CONTROL PROTEIN GCN4, GENERAL; TRANSCRIPTION, ION COORDINATION, POLAR CORE; 1.95A {SACCHAROMYCES CEREVISIAE}	TACK|Korarchaeota|none|none|none|none|Candidatus_Korarchaeota_archaeon|GCA_004347975
4C46_B	GCA_004347975	GCA_004347975-GCA_004347975_04190	0.079	76	56	0	29	90	10.1667	13	74	4.11	25	GENERAL	CONTROL PROTEIN GCN4, GENERAL; TRANSCRIPTION, ION COORDINATION, POLAR CORE; 1.95A {SACCHAROMYCES CEREVISIAE}	TACK|Korarchaeota|none|none|none|none|Candidatus_Korarchaeota_archaeon|GCA_004347975
3EFG_A	GCA_004347975	GCA_004347975-GCA_004347975_04190	0.115	78	49	0	50	107	9.5	9	66	4.53	24.7	Protein	slyX homolog; Xanthomonas campestris pv. campestris, coiled-coil; 2.0A {Xanthomonas campestris pv. campestris}	TACK|Korarchaeota|none|none|none|none|Candidatus_Korarchaeota_archaeon|GCA_004347975
4Q4G_X	GCA_004347975	GCA_004347975-GCA_004347975_04190	0.015	472	71	0	29	106	12.8333	46	123	4.85	24.6	Peptidoglycan	endopeptidase RipA (E.C.3.4.-.-); alpha-beta, cell wall hydrolase, HYDROLASE; 0.97A {Mycobacterium tuberculosis}	TACK|Korarchaeota|none|none|none|none|Candidatus_Korarchaeota_archaeon|GCA_004347975
3U59_C	GCA_004347975	GCA_004347975-GCA_004347975_04190	0.069	101	67	0	29	102	12.1667	25	98	5.53	24.3	Tropomyosin	beta chain; Muscle contraction, Actin, CONTRACTILE PROTEIN; 2.5A {Gallus gallus}	TACK|Korarchaeota|none|none|none|none|Candidatus_Korarchaeota_archaeon|GCA_004347975
2WZ7_D	GCA_004347975	GCA_004347975-GCA_004347975_04190	0.16	75	51	0	39	101	10.3333	4	66	6.63	23.9	UNCHARACTERIZED	PROTEIN YBGF; UNKNOWN FUNCTION; HET: GOL; 2.48A {ESCHERICHIA COLI}	TACK|Korarchaeota|none|none|none|none|Candidatus_Korarchaeota_archaeon|GCA_004347975
3WUQ_A	GCA_004347975	GCA_004347975-GCA_004347975_04190	0.046	283	91	0	1	104	17.1667	151	276	7.12	23.7	Cytoplasmic	dynein 1 heavy chain; Microtubule, MOTOR PROTEIN; 3.5A {Mus musculus}	TACK|Korarchaeota|none|none|none|none|Candidatus_Korarchaeota_archaeon|GCA_004347975
2D3E_D	GCA_004347975	GCA_004347975-GCA_004347975_04190	0.075	134	72	0	32	113	13.5	1	82	7.74	23.6	General	control protein GCN4 and; ALANINE CLUSTER, BENDABLE REGION, CONTRACTILE; 2.6A {Saccharomyces cerevisiae, Oryctolagus cuniculus} SCOP: h.1.5.1	TACK|Korarchaeota|none|none|none|none|Candidatus_Korarchaeota_archaeon|GCA_004347975
5APZ_A	GCA_004347975	GCA_004347975-GCA_004347975_04190	0.133	120	64	1	30	109	13.1667	9	114	8.26	23.4	GENERAL	CONTROL PROTEIN GCN4, NOR1; DNA BINDING PROTEIN, ALPHA/BETA COILED; 1.6A {SACCHAROMYCES CEREVISIAE, THERMOSINUS CARBOXYDIVORANS NOR1, THERMOSINUS CARBOXYDIVORANS NOR1, SACCHAROMYCES CEREVISIAE}	TACK|Korarchaeota|none|none|none|none|Candidatus_Korarchaeota_archaeon|GCA_004347975
2XDJ_F	GCA_004347975	GCA_004347975-GCA_004347975_04190	0.145	83	51	0	39	101	10.3333	4	66	8.87	23.2	UNCHARACTERIZED	PROTEIN YBGF; UNKNOWN FUNCTION; 1.82A {ESCHERICHIA COLI}	TACK|Korarchaeota|none|none|none|none|Candidatus_Korarchaeota_archaeon|GCA_004347975
1JUN_B	GCA_004347975	GCA_004347975-GCA_004347975_04190	0.182	44	30	0	62	99	6.16667	4	41	8.93	23.2	C-JUN	HOMODIMER; TRANSCRIPTION REGULATION, DNA-BINDING REGULATORY PROTEIN; NMR {Homo sapiens} SCOP: h.1.3.1	TACK|Korarchaeota|none|none|none|none|Candidatus_Korarchaeota_archaeon|GCA_004347975
6EWY_A	GCA_004347975	GCA_004347975-GCA_004347975_04190	0.032	219	71	0	29	106	12.8333	10	87	9.6	23.1	Peptidoglycan	endopeptidase RipA (E.C.3.4.-.-); Periplasmic protein, STRUCTURAL PROTEIN; 2.2A {Mycobacterium tuberculosis (strain ATCC 25618 / H37Rv)}	TACK|Korarchaeota|none|none|none|none|Candidatus_Korarchaeota_archaeon|GCA_004347975
1KD8_B	GCA_004347975	GCA_004347975-GCA_004347975_04190	0.194	36	27	0	69	102	5.5	1	34	9.66	23.1	GABH	AIV/GABH BLL; coiled coil heterodimer, DE NOVO; 1.9A {N/A} SCOP: h.1.3.1	TACK|Korarchaeota|none|none|none|none|Candidatus_Korarchaeota_archaeon|GCA_004347975
5IJO_R	GCA_004347975	GCA_004347975-GCA_004347975_04190	0.014	507	80	1	11	97	14.3333	311	398	10.3	22.9	Nuclear	pore complex protein Nup155; Nuclear pore complex, Nucleocytoplasmic transport; 21.4A {Homo sapiens}	TACK|Korarchaeota|none|none|none|none|Candidatus_Korarchaeota_archaeon|GCA_004347975
2EFR_A	GCA_004347975	GCA_004347975-GCA_004347975_04190	0.077	155	66	0	29	106	12.8333	9	86	10.7	22.8	General	control protein GCN4 and; DESTABILIZING CLUSTER, HYDROPHOBIC CORE, CONTRACTILE; 1.8A {Saccharomyces cerevisiae, Oryctolagus cuniculus}	TACK|Korarchaeota|none|none|none|none|Candidatus_Korarchaeota_archaeon|GCA_004347975
2EFS_A	GCA_004347975	GCA_004347975-GCA_004347975_04190	0.077	155	66	0	29	106	12.8333	9	86	10.7	22.8	General	control protein GCN4 and; DESTABILIZING CLUSTER, HYDROPHOBIC CORE, CONTRACTILE; 2.0A {Saccharomyces cerevisiae, Oryctolagus cuniculus}	TACK|Korarchaeota|none|none|none|none|Candidatus_Korarchaeota_archaeon|GCA_004347975
3HNW_B	GCA_004347975	GCA_004347975-GCA_004347975_04190	0.072	138	60	0	32	101	11.5	66	135	10.8	22.8	uncharacterized	protein; coiled-coil, Structural Genomics, PSI-2, Protein; HET: GOL; 2.196A {Eubacterium eligens}	TACK|Korarchaeota|none|none|none|none|Candidatus_Korarchaeota_archaeon|GCA_004347975
6GAO_B	GCA_004347975	GCA_004347975-GCA_004347975_20270	0.087	240	134	1	31	191	26.6667	2	159	0.0394	35.3	Outer	capsid protein sigma-1; cell attachment protein, reovirus sigma1; 2.101A {Mammalian orthoreovirus 1 Lang}	TACK|Korarchaeota|none|none|none|none|Candidatus_Korarchaeota_archaeon|GCA_004347975
6GAO_C	GCA_004347975	GCA_004347975-GCA_004347975_20270	0.087	240	134	1	31	191	26.6667	2	159	0.0394	35.3	Outer	capsid protein sigma-1; cell attachment protein, reovirus sigma1; 2.101A {Mammalian orthoreovirus 1 Lang}	TACK|Korarchaeota|none|none|none|none|Candidatus_Korarchaeota_archaeon|GCA_004347975
6GAJ_B	GCA_004347975	GCA_004347975-GCA_004347975_20270	0.165	133	105	0	32	167	22.5	1	133	0.161	32.2	Outer	capsid protein sigma-1; cell attachment protein, reovirus sigma1; 1.35A {Mammalian orthoreovirus 1 Lang}	TACK|Korarchaeota|none|none|none|none|Candidatus_Korarchaeota_archaeon|GCA_004347975
2L7B_A	GCA_004347975	GCA_004347975-GCA_004347975_20270	0.104	307	185	4	37	269	38.6667	61	287	0.254	31.1	Apolipoprotein	E; apolipoprotein E, LIPID TRANSPORT, Atherosclerosis; NMR {Homo sapiens}	TACK|Korarchaeota|none|none|none|none|Candidatus_Korarchaeota_archaeon|GCA_004347975
4LIN_D	GCA_004347975	GCA_004347975-GCA_004347975_20270	0.067	300	94	1	14	129	19.1667	83	206	0.719	28.8	gp26-2M;	helical, trimeric coiled-coil, viral fiber; 2.7A {Bacteriophage P22}	TACK|Korarchaeota|none|none|none|none|Candidatus_Korarchaeota_archaeon|GCA_004347975
3S84_A	GCA_004347975	GCA_004347975-GCA_004347975_20270	0.095	273	169	2	52	258	34.3333	62	272	0.733	28.8	Apolipoprotein	A-IV; four helix bundle, TRANSPORT PROTEIN; HET: SO4; 2.4A {Homo sapiens}	TACK|Korarchaeota|none|none|none|none|Candidatus_Korarchaeota_archaeon|GCA_004347975
3S84_B	GCA_004347975	GCA_004347975-GCA_004347975_20270	0.095	273	169	2	52	258	34.3333	62	272	0.733	28.8	Apolipoprotein	A-IV; four helix bundle, TRANSPORT PROTEIN; HET: SO4; 2.4A {Homo sapiens}	TACK|Korarchaeota|none|none|none|none|Candidatus_Korarchaeota_archaeon|GCA_004347975
6GAP_A	GCA_004347975	GCA_004347975-GCA_004347975_20270	0.103	261	146	2	14	200	31	40	217	0.827	28.5	Outer	capsid protein sigma-1; cell attachment protein, reovirus sigma1; 2.15A {Mammalian orthoreovirus 3 Dearing}	TACK|Korarchaeota|none|none|none|none|Candidatus_Korarchaeota_archaeon|GCA_004347975
3HRO_A	GCA_004347975	GCA_004347975-GCA_004347975_20270	0.25	44	19	0	15	44	4.83333	14	43	1.47	27.2	Polycystin-2;	helix bundle, trimer, Disease mutation; 1.9A {Homo sapiens}	TACK|Korarchaeota|none|none|none|none|Candidatus_Korarchaeota_archaeon|GCA_004347975
5J2L_B	GCA_004347975	GCA_004347975-GCA_004347975_20270	0.272	81	18	1	185	225	6.66667	41	80	1.51	27.2	designed	protein 2L4HC2_23; rosetta, de novo design, DE; 1.96A {synthetic construct}	TACK|Korarchaeota|none|none|none|none|Candidatus_Korarchaeota_archaeon|GCA_004347975
5J2L_A	GCA_004347975	GCA_004347975-GCA_004347975_20270	0.272	81	18	1	185	225	6.66667	41	80	1.51	27.2	designed	protein 2L4HC2_23; rosetta, de novo design, DE; 1.96A {synthetic construct}	TACK|Korarchaeota|none|none|none|none|Candidatus_Korarchaeota_archaeon|GCA_004347975
3KBU_B	GCA_004347975	GCA_004347975-GCA_004347975_20270	0.074	326	219	2	31	276	40.8333	76	326	1.85	26.7	Spectrin	beta chain, erythrocyte, Ankyrin-1; complex, spectrin, spectrin repeat, three; 2.75A {Homo sapiens}	TACK|Korarchaeota|none|none|none|none|Candidatus_Korarchaeota_archaeon|GCA_004347975
3KBU_A	GCA_004347975	GCA_004347975-GCA_004347975_20270	0.074	326	219	2	31	276	40.8333	76	326	1.85	26.7	Spectrin	beta chain, erythrocyte, Ankyrin-1; complex, spectrin, spectrin repeat, three; 2.75A {Homo sapiens}	TACK|Korarchaeota|none|none|none|none|Candidatus_Korarchaeota_archaeon|GCA_004347975
4GIF_A	GCA_004347975	GCA_004347975-GCA_004347975_20270	0.222	45	20	0	15	44	4.83333	12	41	1.98	26.6	Polycystic	kidney disease 2-like 1; coiled-coil, trimer, TRP channel, transient; 2.8A {Homo sapiens}	TACK|Korarchaeota|none|none|none|none|Candidatus_Korarchaeota_archaeon|GCA_004347975
6GAO_B	GCA_004347975	GCA_004347975-GCA_004347975_20270	0.071	240	91	1	14	134	20	48	159	2.23	26.3	Outer	capsid protein sigma-1; cell attachment protein, reovirus sigma1; 2.101A {Mammalian orthoreovirus 1 Lang}	TACK|Korarchaeota|none|none|none|none|Candidatus_Korarchaeota_archaeon|GCA_004347975
6GAO_C	GCA_004347975	GCA_004347975-GCA_004347975_20270	0.071	240	91	1	14	134	20	48	159	2.23	26.3	Outer	capsid protein sigma-1; cell attachment protein, reovirus sigma1; 2.101A {Mammalian orthoreovirus 1 Lang}	TACK|Korarchaeota|none|none|none|none|Candidatus_Korarchaeota_archaeon|GCA_004347975
2D3E_D	GCA_004347975	GCA_004347975-GCA_004347975_20270	0.157	134	112	0	22	171	24.8333	1	133	2.86	25.8	General	control protein GCN4 and; ALANINE CLUSTER, BENDABLE REGION, CONTRACTILE; 2.6A {Saccharomyces cerevisiae, Oryctolagus cuniculus} SCOP: h.1.5.1	TACK|Korarchaeota|none|none|none|none|Candidatus_Korarchaeota_archaeon|GCA_004347975
6H2E_P	GCA_004347975	GCA_004347975-GCA_004347975_20270	0.066	274	136	1	1	164	27.1667	1	154	3.38	25.4	AhlB;	Tripartite pore-forming toxin, TOXIN; 2.35A {Aeromonas hydrophila}	TACK|Korarchaeota|none|none|none|none|Candidatus_Korarchaeota_archaeon|GCA_004347975
3S84_A	GCA_004347975	GCA_004347975-GCA_004347975_20270	0.073	273	117	1	29	175	24.3333	108	245	3.6	25.3	Apolipoprotein	A-IV; four helix bundle, TRANSPORT PROTEIN; HET: SO4; 2.4A {Homo sapiens}	TACK|Korarchaeota|none|none|none|none|Candidatus_Korarchaeota_archaeon|GCA_004347975
3S84_B	GCA_004347975	GCA_004347975-GCA_004347975_20270	0.073	273	117	1	29	175	24.3333	108	245	3.6	25.3	Apolipoprotein	A-IV; four helix bundle, TRANSPORT PROTEIN; HET: SO4; 2.4A {Homo sapiens}	TACK|Korarchaeota|none|none|none|none|Candidatus_Korarchaeota_archaeon|GCA_004347975
6FPD_A	GCA_004347975	GCA_004347975-GCA_004347975_20270	0.087	208	169	2	91	290	33.1667	11	201	3.68	25.2	Protein	AB21; Agaricus bisporus, tetrahelical bundle, toxin-like; 2.5A {Agaricus bisporus}	TACK|Korarchaeota|none|none|none|none|Candidatus_Korarchaeota_archaeon|GCA_004347975
3KBT_B	GCA_004347975	GCA_004347975-GCA_004347975_20270	0.08	326	214	2	34	276	40.3333	79	326	3.92	25.1	Spectrin	beta chain, erythrocyte, Ankyrin-1; complex, spectrin, spectrin repeat, three; 2.75A {Homo sapiens}	TACK|Korarchaeota|none|none|none|none|Candidatus_Korarchaeota_archaeon|GCA_004347975
3HRN_A	GCA_004347975	GCA_004347975-GCA_004347975_20270	0.234	64	34	0	13	61	8	9	57	4.48	24.8	Polycystin-2;	helix bundle, trimer, Disease mutation; 1.9A {Homo sapiens}	TACK|Korarchaeota|none|none|none|none|Candidatus_Korarchaeota_archaeon|GCA_004347975
3TE3_A	GCA_004347975	GCA_004347975-GCA_004347975_20270	0.205	39	20	0	15	42	4.5	12	39	4.72	24.7	Polycystic	kidney disease 2-like 1; trimeric coiled-coil, oligomerization domain, C-terminal; 2.694A {Homo sapiens}	TACK|Korarchaeota|none|none|none|none|Candidatus_Korarchaeota_archaeon|GCA_004347975
3TE3_F	GCA_004347975	GCA_004347975-GCA_004347975_20270	0.205	39	20	0	15	42	4.5	12	39	4.72	24.7	Polycystic	kidney disease 2-like 1; trimeric coiled-coil, oligomerization domain, C-terminal; 2.694A {Homo sapiens}	TACK|Korarchaeota|none|none|none|none|Candidatus_Korarchaeota_archaeon|GCA_004347975
6GAJ_B	GCA_004347975	GCA_004347975-GCA_004347975_20270	0.098	133	111	2	83	211	21.3333	5	131	5.28	24.4	Outer	capsid protein sigma-1; cell attachment protein, reovirus sigma1; 1.35A {Mammalian orthoreovirus 1 Lang}	TACK|Korarchaeota|none|none|none|none|Candidatus_Korarchaeota_archaeon|GCA_004347975
5APZ_A	GCA_004347975	GCA_004347975-GCA_004347975_20270	0.2	120	85	1	15	133	19.6667	4	114	5.58	24.3	GENERAL	CONTROL PROTEIN GCN4, NOR1; DNA BINDING PROTEIN, ALPHA/BETA COILED; 1.6A {SACCHAROMYCES CEREVISIAE, THERMOSINUS CARBOXYDIVORANS NOR1, THERMOSINUS CARBOXYDIVORANS NOR1, SACCHAROMYCES CEREVISIAE}	TACK|Korarchaeota|none|none|none|none|Candidatus_Korarchaeota_archaeon|GCA_004347975
2A01_B	GCA_004347975	GCA_004347975-GCA_004347975_20270	0.119	243	143	2	37	224	31.1667	35	223	5.73	24.2	Apolipoprotein	A-I; Four-helix Bundle, LIPID TRANSPORT; HET: AC9; 2.4A {Homo sapiens}	TACK|Korarchaeota|none|none|none|none|Candidatus_Korarchaeota_archaeon|GCA_004347975
6CLZ_C	GCA_004347975	GCA_004347975-GCA_004347975_20270	0.114	211	144	1	29	225	32.6667	32	203	5.82	24.2	Matrix	metalloproteinase-14 (E.C.3.4.24.80), Apolipoprotein A-I; MT1-MMP, MMP-14, Nanodisc, lipids, peripheral; HET: PX4, CL, NA; NMR {Homo sapiens}	TACK|Korarchaeota|none|none|none|none|Candidatus_Korarchaeota_archaeon|GCA_004347975
1NFN_A	GCA_004347975	GCA_004347975-GCA_004347975_20270	0.099	191	107	2	37	175	23	53	179	6.76	23.9	APOLIPOPROTEIN	E3; LIPID TRANSPORT, HEPARIN-BINDING, PLASMA PROTEIN; 1.8A {Homo sapiens} SCOP: a.24.1.1	TACK|Korarchaeota|none|none|none|none|Candidatus_Korarchaeota_archaeon|GCA_004347975
5IJO_Y	GCA_004347975	GCA_004347975-GCA_004347975_20270	0.027	599	126	2	22	163	23.5	251	411	6.83	23.8	Nuclear	pore complex protein Nup155; Nuclear pore complex, Nucleocytoplasmic transport; 21.4A {Homo sapiens}	TACK|Korarchaeota|none|none|none|none|Candidatus_Korarchaeota_archaeon|GCA_004347975
1S35_A	GCA_004347975	GCA_004347975-GCA_004347975_20270	0.121	214	113	0	34	174	23.3333	76	214	6.98	23.8	Spectrin	beta chain, erythrocyte; two repeats of spectrin, alpha; HET: SO4; 2.4A {Homo sapiens} SCOP: a.7.1.1	TACK|Korarchaeota|none|none|none|none|Candidatus_Korarchaeota_archaeon|GCA_004347975
2EFR_A	GCA_004347975	GCA_004347975-GCA_004347975_20270	0.129	155	129	0	18	176	26.3333	1	149	7.34	23.7	General	control protein GCN4 and; DESTABILIZING CLUSTER, HYDROPHOBIC CORE, CONTRACTILE; 1.8A {Saccharomyces cerevisiae, Oryctolagus cuniculus}	TACK|Korarchaeota|none|none|none|none|Candidatus_Korarchaeota_archaeon|GCA_004347975
2EFS_A	GCA_004347975	GCA_004347975-GCA_004347975_20270	0.129	155	129	0	18	176	26.3333	1	149	7.34	23.7	General	control protein GCN4 and; DESTABILIZING CLUSTER, HYDROPHOBIC CORE, CONTRACTILE; 2.0A {Saccharomyces cerevisiae, Oryctolagus cuniculus}	TACK|Korarchaeota|none|none|none|none|Candidatus_Korarchaeota_archaeon|GCA_004347975
2L7B_A	GCA_004347975	GCA_004347975-GCA_004347975_20270	0.055	307	121	1	29	176	24.5	156	294	7.59	23.6	Apolipoprotein	E; apolipoprotein E, LIPID TRANSPORT, Atherosclerosis; NMR {Homo sapiens}	TACK|Korarchaeota|none|none|none|none|Candidatus_Korarchaeota_archaeon|GCA_004347975
6EK7_A	GCA_004347975	GCA_004347975-GCA_004347975_20270	0.071	410	173	4	14	220	34.3333	171	410	7.63	23.6	YaxA;	pathogens, pore forming toxins, alpha-helical; HET: MPD; 1.8A {Yersinia enterocolitica}	TACK|Korarchaeota|none|none|none|none|Candidatus_Korarchaeota_archaeon|GCA_004347975
5IJO_T	GCA_004347975	GCA_004347975-GCA_004347975_20270	0.063	522	140	1	85	280	32.5	331	510	9.58	23.1	Nuclear	pore complex protein Nup155; Nuclear pore complex, Nucleocytoplasmic transport; 21.4A {Homo sapiens}	TACK|Korarchaeota|none|none|none|none|Candidatus_Korarchaeota_archaeon|GCA_004347975
2KC3_A	GCA_004347975	GCA_004347975-GCA_004347975_20270	0.103	184	107	2	37	175	23	54	180	10.3	22.9	Apolipoprotein	E; ApoE, LDLR, VLDLR, Receptor binding; NMR {Homo sapiens}	TACK|Korarchaeota|none|none|none|none|Candidatus_Korarchaeota_archaeon|GCA_004347975
1AV1_A	GCA_004347975	GCA_004347975-GCA_004347975_20270	0.104	201	92	0	50	175	20.8333	7	119	10.3	22.9	APOLIPOPROTEIN	A-I; LIPOPROTEIN, LIPID TRANSPORT, CHOLESTEROL METABOLISM; 4.0A {Homo sapiens} SCOP: h.5.1.1	TACK|Korarchaeota|none|none|none|none|Candidatus_Korarchaeota_archaeon|GCA_004347975
4K1P_E	GCA_004347975	GCA_004347975-GCA_004347975_20270	0.061	360	132	1	26	180	25.6667	53	212	10.7	22.8	NheA;	Helical bundle, beta tongue, ClyA-like; HET: EDO; 2.05A {Bacillus cereus}	TACK|Korarchaeota|none|none|none|none|Candidatus_Korarchaeota_archaeon|GCA_004347975
4K1P_B	GCA_004347975	GCA_004347975-GCA_004347975_20270	0.061	360	132	1	26	180	25.6667	53	212	10.7	22.8	NheA;	Helical bundle, beta tongue, ClyA-like; HET: EDO; 2.05A {Bacillus cereus}	TACK|Korarchaeota|none|none|none|none|Candidatus_Korarchaeota_archaeon|GCA_004347975
5IJO_Y	GCA_004347975	GCA_004347975-GCA_004347975_20270	0.028	599	135	1	70	225	25.8333	252	416	10.9	22.8	Nuclear	pore complex protein Nup155; Nuclear pore complex, Nucleocytoplasmic transport; 21.4A {Homo sapiens}	TACK|Korarchaeota|none|none|none|none|Candidatus_Korarchaeota_archaeon|GCA_004347975
1BZ4_A	GCA_004347975	GCA_004347975-GCA_004347975_20270	0.139	144	92	1	37	161	20.6667	32	144	11.4	22.7	PROTEIN	(APOLIPOPROTEIN E) MUTANT (TRUNCATION; LIPID TRANSPORT, HEPARIN-BINDING, PLASMA PROTEIN; 1.85A {Homo sapiens} SCOP: a.24.1.1	TACK|Korarchaeota|none|none|none|none|Candidatus_Korarchaeota_archaeon|GCA_004347975
4CGK_A	GCA_004347975	GCA_004347975-GCA_004347975_20270	0.069	392	146	1	95	290	32.5	34	217	11.8	22.6	SECRETED	45 KDA PROTEIN; CELL CYCLE, PEPTIDOGLYCAN, CHAP, CELL; HET: PG4; 2.55A {STREPTOCOCCUS PNEUMONIAE}	TACK|Korarchaeota|none|none|none|none|Candidatus_Korarchaeota_archaeon|GCA_004347975
5Y06_A	GCA_004347975	GCA_004347975-GCA_004347975_20270	0.118	262	130	1	14	187	28.8333	59	223	12.5	22.5	msmeg_4306;	coiled coil helix, zinc ribbon; 2.606A {Mycobacterium smegmatis (strain ATCC 700084 / mc(2)155)}	TACK|Korarchaeota|none|none|none|none|Candidatus_Korarchaeota_archaeon|GCA_004347975
2LEM_A	GCA_004347975	GCA_004347975-GCA_004347975_20270	0.093	216	149	2	37	222	30.8333	34	207	12.5	22.5	Apolipoprotein	A-I; LIPID TRANSPORT; NMR {Mus musculus}	TACK|Korarchaeota|none|none|none|none|Candidatus_Korarchaeota_archaeon|GCA_004347975
5IJO_R	GCA_004347975	GCA_004347975-GCA_004347975_20270	0.039	507	126	2	14	163	24.8333	332	489	12.6	22.5	Nuclear	pore complex protein Nup155; Nuclear pore complex, Nucleocytoplasmic transport; 21.4A {Homo sapiens}	TACK|Korarchaeota|none|none|none|none|Candidatus_Korarchaeota_archaeon|GCA_004347975
6CLZ_C	GCA_004347975	GCA_004347975-GCA_004347975_20270	0.109	211	108	0	29	175	24.3333	76	206	12.7	22.5	Matrix	metalloproteinase-14 (E.C.3.4.24.80), Apolipoprotein A-I; MT1-MMP, MMP-14, Nanodisc, lipids, peripheral; HET: PX4, CL, NA; NMR {Homo sapiens}	TACK|Korarchaeota|none|none|none|none|Candidatus_Korarchaeota_archaeon|GCA_004347975
6F1T_x	GCA_004347975	GCA_004347975-GCA_004347975_20270	0.066	392	234	1	14	283	44.8333	80	342	13.4	22.3	ARP1	actin related protein 1; Cryo-EM, Complex, MOTOR PROTEIN, dynein/dynactin/BICDR; HET: ATP, ADP;{Sus scrofa}	TACK|Korarchaeota|none|none|none|none|Candidatus_Korarchaeota_archaeon|GCA_004347975
4CGK_A	GCA_004347975	GCA_004347975-GCA_004347975_20270	0.056	392	166	0	14	217	33.8333	29	216	13.7	22.3	SECRETED	45 KDA PROTEIN; CELL CYCLE, PEPTIDOGLYCAN, CHAP, CELL; HET: PG4; 2.55A {STREPTOCOCCUS PNEUMONIAE}	TACK|Korarchaeota|none|none|none|none|Candidatus_Korarchaeota_archaeon|GCA_004347975
3JC9_Oe	GCA_004347975	GCA_004347975-GCA_004347975_23180	0.049	205	47	0	34	90	9.33333	17	73	2.73	25.9	PilA,	PilC, PilN, PilO, PilM; motor, pilus, ring, membrane channel; HET: ATP, MG, MEA;{Myxococcus xanthus DK 1622}	TACK|Korarchaeota|none|none|none|none|Candidatus_Korarchaeota_archaeon|GCA_004347975
6NR9_5	GCA_004347975	GCA_004347975-GCA_004347975_23180	0.055	127	37	0	47	90	7.16667	72	120	3.35	25.4	T-complex	protein 1 subunit alpha; TRiC/CCT, PFD, CryoEM, Molecular Chaperone; 8.5A {Homo sapiens}	TACK|Korarchaeota|none|none|none|none|Candidatus_Korarchaeota_archaeon|GCA_004347975
1KD8_F	GCA_004347975	GCA_004347975-GCA_004347975_23180	0.278	36	23	0	60	92	5.33333	3	35	4.29	24.9	GABH	AIV/GABH BLL; coiled coil heterodimer, DE NOVO; 1.9A {N/A} SCOP: h.1.3.1	TACK|Korarchaeota|none|none|none|none|Candidatus_Korarchaeota_archaeon|GCA_004347975
6NR8_5	GCA_004347975	GCA_004347975-GCA_004347975_23180	0.055	127	34	0	47	87	6.66667	72	117	5.09	24.5	Prefoldin	subunit 1, Prefoldin subunit; TRiC/CCT, PFD, CryoEM, Molecular Chaperone; 7.8A {Homo sapiens}	TACK|Korarchaeota|none|none|none|none|Candidatus_Korarchaeota_archaeon|GCA_004347975
3SWY_C	GCA_004347975	GCA_004347975-GCA_004347975_23180	0.152	46	26	0	55	87	5.33333	2	34	5.59	24.3	Cyclic	nucleotide-gated cation channel alpha-3; Coiled-coil, Assembly domain, TRANSPORT PROTEIN; 1.9A {Homo sapiens}	TACK|Korarchaeota|none|none|none|none|Candidatus_Korarchaeota_archaeon|GCA_004347975
3JC9_Nb	GCA_004347975	GCA_004347975-GCA_004347975_23180	0.04	225	48	0	34	90	9.33333	22	78	6.44	24	PilA,	PilC, PilN, PilO, PilM; motor, pilus, ring, membrane channel; HET: ATP, MG, MEA;{Myxococcus xanthus DK 1622}	TACK|Korarchaeota|none|none|none|none|Candidatus_Korarchaeota_archaeon|GCA_004347975
6H9N_B	GCA_004347975	GCA_004347975-GCA_004347975_23180	0.058	103	37	0	41	83	7	11	59	6.5	23.9	Cell	division protein FtsQ, Cell; bacterial cell division, divisome, CELL; 2.6A {Escherichia coli K-12}	TACK|Korarchaeota|none|none|none|none|Candidatus_Korarchaeota_archaeon|GCA_004347975
3ONX_B	GCA_004347975	GCA_004347975-GCA_004347975_23180	0.064	141	36	0	52	96	7.33333	48	95	6.96	23.8	Bud	site selection protein 6; coiled-coil, PROTEIN BINDING; 2.904A {Saccharomyces cerevisiae}	TACK|Korarchaeota|none|none|none|none|Candidatus_Korarchaeota_archaeon|GCA_004347975
3OKQ_A	GCA_004347975	GCA_004347975-GCA_004347975_23180	0.064	141	36	0	52	96	7.33333	48	95	6.96	23.8	Bud	site selection protein 6; coiled-coil, PROTEIN BINDING; 2.044A {Saccharomyces cerevisiae}	TACK|Korarchaeota|none|none|none|none|Candidatus_Korarchaeota_archaeon|GCA_004347975
1Z0K_D	GCA_004347975	GCA_004347975-GCA_004347975_23180	0.087	69	47	0	52	105	8.83333	8	60	8.16	23.4	GTP-binding	protein, FYVE-finger-containing Rab5 effector; Rab GTPases, Rab4, Rabenosyn, effector; HET: GTP, MES; 1.92A {Homo sapiens} SCOP: a.2.19.1	TACK|Korarchaeota|none|none|none|none|Candidatus_Korarchaeota_archaeon|GCA_004347975
2WUK_C	GCA_004347975	GCA_004347975-GCA_004347975_23180	0.088	57	34	0	49	87	6.33333	16	56	8.76	23.3	SEPTUM	SITE-DETERMINING PROTEIN DIVIVA; BACTERIAL CELL DIVISION, SEPTATION, CELL; 1.9A {BACILLUS SUBTILIS}	TACK|Korarchaeota|none|none|none|none|Candidatus_Korarchaeota_archaeon|GCA_004347975
1DIP_B	GCA_004347975	GCA_004347975-GCA_004347975_23180	0.09	78	49	0	51	107	9.33333	9	64	12.2	22.5	DELTA-SLEEP-INDUCING	PEPTIDE IMMUNOREACTIVE PEPTIDE; DELTA-SLEEP-INDUCING PEPTIDE IMMUNOREACTIVE PEPTIDE, LEUCINE; NMR {Sus scrofa} SCOP: h.1.12.1	TACK|Korarchaeota|none|none|none|none|Candidatus_Korarchaeota_archaeon|GCA_004347975
2DW3_A	GCA_004347975	GCA_004347975-GCA_004347975_23180	0.052	77	41	0	20	64	7.33333	18	71	12.4	22.5	Intrinsic	membrane protein pufX; membrane protein, quinone exchange, photosynthesis; NMR {Rhodobacter sphaeroides}	TACK|Korarchaeota|none|none|none|none|Candidatus_Korarchaeota_archaeon|GCA_004347975
3SWF_B	GCA_004347975	GCA_004347975-GCA_004347975_23180	0.081	74	30	0	52	87	5.83333	1	36	13.3	22.3	cGMP-gated	cation channel alpha-1; Coiled-coil, Assembly domain, TRANSPORT PROTEIN; 2.14A {Bos taurus}	TACK|Korarchaeota|none|none|none|none|Candidatus_Korarchaeota_archaeon|GCA_004347975
5KKV_A	GCA_004347975	GCA_004347975-GCA_004347975_23180	0.167	36	20	0	58	83	4.16667	1	26	14	22.2	GCN4-p2L;	GCN4 coiled-coil, PROTEIN FIBRIL; 1.9A {N/A}	TACK|Korarchaeota|none|none|none|none|Candidatus_Korarchaeota_archaeon|GCA_004347975
1FXK_C	GCA_004347975	GCA_004347975-GCA_004347975_23180	0.038	133	39	0	47	90	7.16667	72	120	14.8	22.1	PREFOLDIN;	ARCHAEAL PROTEIN, CHAPERONE; 2.3A {Methanothermobacter thermautotrophicus} SCOP: a.2.5.1	TACK|Korarchaeota|none|none|none|none|Candidatus_Korarchaeota_archaeon|GCA_004347975
4ZDW_C	GCA_004347975	GCA_004347975-GCA_004347975_23180	0.075	93	37	0	52	95	7.16667	2	45	15.2	22	Ras-related	protein SEC4, Rab guanine; GTPase, GDP bound, Rab Sec4p; HET: GDP; 2.9A {Saccharomyces cerevisiae (strain ATCC 204508 / S288c)}	TACK|Korarchaeota|none|none|none|none|Candidatus_Korarchaeota_archaeon|GCA_004347975
2WUJ_B	GCA_004347975	GCA_004347975-GCA_004347975_23180	0.088	57	31	0	52	87	5.83333	19	56	16.2	21.9	SEPTUM	SITE-DETERMINING PROTEIN DIVIVA; BACTERIAL CELL DIVISION, SEPTATION, CELL; 1.4A {BACILLUS SUBTILIS}	TACK|Korarchaeota|none|none|none|none|Candidatus_Korarchaeota_archaeon|GCA_004347975
1KDD_F	GCA_004347975	GCA_004347975-GCA_004347975_23180	0.167	36	20	0	58	83	4.16667	1	26	16.2	21.9	GABH	BLL/GABH ALI; coiled coil heterodimer, DE NOVO; 2.14A {N/A} SCOP: h.1.3.1	TACK|Korarchaeota|none|none|none|none|Candidatus_Korarchaeota_archaeon|GCA_004347975
1KD8_B	GCA_004347975	GCA_004347975-GCA_004347975_23180	0.111	36	22	0	58	83	4.16667	1	26	16.3	21.9	GABH	AIV/GABH BLL; coiled coil heterodimer, DE NOVO; 1.9A {N/A} SCOP: h.1.3.1	TACK|Korarchaeota|none|none|none|none|Candidatus_Korarchaeota_archaeon|GCA_004347975
6GPZ_B	GCA_004347975	GCA_004347975-GCA_004347975_23180	0.095	63	33	0	52	90	6.33333	23	63	16.4	21.9	Cell	cycle protein GpsB, PBP1A; Bacterial cell division regulator, peptidoglycan; 1.6A { Bacillus subtilis subsp. subtilis str. 168}	TACK|Korarchaeota|none|none|none|none|Candidatus_Korarchaeota_archaeon|GCA_004347975
1PIQ_A	GCA_004347975	GCA_004347975-GCA_004347975_23180	0.219	32	19	0	58	83	4.16667	1	26	16.7	21.8	PROTEIN	(GCN4-PIQ) MUTANT (I5L, I9V; ION BINDING, BURIED POLAR RESIDUE; 1.8A {N/A} SCOP: h.1.3.1	TACK|Korarchaeota|none|none|none|none|Candidatus_Korarchaeota_archaeon|GCA_004347975
6GQN_B	GCA_004347975	GCA_004347975-GCA_004347975_23180	0.097	62	36	0	49	90	6.83333	18	61	16.8	21.8	Cell	cycle protein GpsB, PBP1A; Bacterial cell division regulator, peptidoglycan; HET: SO4; 1.8A {Streptococcus pneumoniae R6}	TACK|Korarchaeota|none|none|none|none|Candidatus_Korarchaeota_archaeon|GCA_004347975
6JUH_B	GCA_004347975	GCA_004347975-GCA_004347975_23180	0.011	267	27	0	58	87	4.83333	238	267	17	21.8	Ion	transport protein; voltage-gated Calcium channel block, MEMBRANE; HET: G3P, PX4, C9X, MC3; 3.0A {Arcobacter butzleri RM4018}	TACK|Korarchaeota|none|none|none|none|Candidatus_Korarchaeota_archaeon|GCA_004347975
3FRV_A	GCA_004347975	GCA_004347975-GCA_004347975_23180	0.013	152	39	0	50	90	6.66667	5	45	17	21.8	Charged	multivesicular body protein 3; ESCRT, ESCRT-III, CHMP, IST1, Lipoprotein; 3.7A {Homo sapiens}	TACK|Korarchaeota|none|none|none|none|Candidatus_Korarchaeota_archaeon|GCA_004347975
1GCM_C	GCA_004347975	GCA_004347975-GCA_004347975_23180	0.206	34	19	0	58	83	4.16667	1	26	17.7	21.7	GCN4P-II;	HYDROPHOBIC CORE MUTANT, TRANSCRIPTION REGULATION; 1.8A {Saccharomyces cerevisiae} SCOP: h.1.3.1	TACK|Korarchaeota|none|none|none|none|Candidatus_Korarchaeota_archaeon|GCA_004347975
1GCM_A	GCA_004347975	GCA_004347975-GCA_004347975_23180	0.206	34	19	0	58	83	4.16667	1	26	17.7	21.7	GCN4P-II;	HYDROPHOBIC CORE MUTANT, TRANSCRIPTION REGULATION; 1.8A {Saccharomyces cerevisiae} SCOP: h.1.3.1	TACK|Korarchaeota|none|none|none|none|Candidatus_Korarchaeota_archaeon|GCA_004347975
3W92_A	GCA_004347975	GCA_004347975-GCA_004347975_23180	0.219	32	18	0	59	83	4	1	25	18.7	21.6	Thioester	coiled coil peptide; Transcription; HET: TYZ; 1.35A {N/A}	TACK|Korarchaeota|none|none|none|none|Candidatus_Korarchaeota_archaeon|GCA_004347975
2LW1_A	GCA_004347975	GCA_004347975-GCA_004347975_23180	0.093	108	41	1	55	105	8.33333	38	89	18.9	21.6	ABC	transporter ATP-binding protein uup; ABC REG subfamily, DNA BINDING; NMR {Escherichia coli}	TACK|Korarchaeota|none|none|none|none|Candidatus_Korarchaeota_archaeon|GCA_004347975
3C3F_C	GCA_004347975	GCA_004347975-GCA_004347975_23180	0.265	34	17	0	58	83	4.16667	1	26	19.4	21.5	alpha/beta	peptide with the GCN4-pLI; helix bundle, foldamer, UNKNOWN FUNCTION; 2.0A {N/A} SCOP: h.1.3.1	TACK|Korarchaeota|none|none|none|none|Candidatus_Korarchaeota_archaeon|GCA_004347975
6GPZ_A	GCA_004347975	GCA_004347975-GCA_004347975_23180	0.095	63	33	0	52	90	6.33333	23	63	20.4	21.4	Cell	cycle protein GpsB, PBP1A; Bacterial cell division regulator, peptidoglycan; 1.6A { Bacillus subtilis subsp. subtilis str. 168}	TACK|Korarchaeota|none|none|none|none|Candidatus_Korarchaeota_archaeon|GCA_004347975
6NR8_3	GCA_004347975	GCA_004347975-GCA_004347975_23180	0.091	132	36	0	47	94	7.83333	75	127	21.2	21.3	Prefoldin	subunit 1, Prefoldin subunit; TRiC/CCT, PFD, CryoEM, Molecular Chaperone; 7.8A {Homo sapiens}	TACK|Korarchaeota|none|none|none|none|Candidatus_Korarchaeota_archaeon|GCA_004347975
1S1C_Y	GCA_004347975	GCA_004347975-GCA_004347975_23180	0.099	71	39	0	55	100	7.5	3	48	21.2	21.3	Transforming	protein RhoA, Rho-associated, coiled-coil; coiled-coil, GTPase, Rho kinase, ROCK; HET: GNP; 2.6A {Homo sapiens} SCOP: h.1.27.1	TACK|Korarchaeota|none|none|none|none|Candidatus_Korarchaeota_archaeon|GCA_004347975
1S1C_X	GCA_004347975	GCA_004347975-GCA_004347975_23180	0.099	71	39	0	55	100	7.5	3	48	21.2	21.3	Transforming	protein RhoA, Rho-associated, coiled-coil; coiled-coil, GTPase, Rho kinase, ROCK; HET: GNP; 2.6A {Homo sapiens} SCOP: h.1.27.1	TACK|Korarchaeota|none|none|none|none|Candidatus_Korarchaeota_archaeon|GCA_004347975
4BGN_B	GCA_004347975	GCA_004347975-GCA_004347975_23180	0.017	298	27	0	55	86	5.16667	267	298	21.4	21.3	VOLTAGE-GATED	SODIUM CHANNEL; TRANSPORT PROTEIN; 9.0A {CALDALKALIBACILLUS THERMARUM}	TACK|Korarchaeota|none|none|none|none|Candidatus_Korarchaeota_archaeon|GCA_004347975
6F45_B	GCA_004347975	GCA_004347975-GCA_004347975_23180	0.02	204	18	0	58	79	3.5	183	204	21.5	21.3	Receptor	recognition protein, Long tail; Bacteriophage, Helical sandwich, Tail fiber; HET: MRD, MPD, IMD; 1.70355818561A {Salmonella phage vB_SenMS16}	TACK|Korarchaeota|none|none|none|none|Candidatus_Korarchaeota_archaeon|GCA_004347975
6F45_A	GCA_004347975	GCA_004347975-GCA_004347975_23180	0.02	204	18	0	58	79	3.5	183	204	21.5	21.3	Receptor	recognition protein, Long tail; Bacteriophage, Helical sandwich, Tail fiber; HET: MRD, IMD, MPD; 1.70355818561A {Salmonella phage vB_SenMS16}	TACK|Korarchaeota|none|none|none|none|Candidatus_Korarchaeota_archaeon|GCA_004347975
3HET_A	GCA_004347975	GCA_004347975-GCA_004347975_23180	0.147	34	21	0	58	83	4.16667	1	26	21.6	21.3	alpha/beta-peptide	based on the GCN4-pLI; helix bundle, foldamer, alpha/beta-peptide, DE; 2.1A {N/A}	TACK|Korarchaeota|none|none|none|none|Candidatus_Korarchaeota_archaeon|GCA_004347975
3HEU_A	GCA_004347975	GCA_004347975-GCA_004347975_23180	0.147	34	21	0	58	83	4.16667	1	26	21.6	21.3	alpha/beta-peptide	based on the GCN4-pLI; helix bundle, foldamer, alpha/beta-peptide, DE; HET: 2PE; 2.0A {N/A}	TACK|Korarchaeota|none|none|none|none|Candidatus_Korarchaeota_archaeon|GCA_004347975
3C3H_A	GCA_004347975	GCA_004347975-GCA_004347975_23180	0.147	34	21	0	58	83	4.16667	1	26	21.6	21.3	alpha/beta-peptide	based on the GCN4-pLI; helix bundle, foldamer, alpha/beta-peptide, UNKNOWN; 2.2A {N/A}	TACK|Korarchaeota|none|none|none|none|Candidatus_Korarchaeota_archaeon|GCA_004347975
3CRP_B	GCA_004347975	GCA_004347975-GCA_004347975_23180	0.147	34	21	0	58	83	4.16667	1	26	22.8	21.1	General	control protein GCN4; Coiled coils, anti-parallel tetramer, protein; 1.7A {Saccharomyces cerevisiae} SCOP: h.1.3.1	TACK|Korarchaeota|none|none|none|none|Candidatus_Korarchaeota_archaeon|GCA_004347975
2BNI_B	GCA_004347975	GCA_004347975-GCA_004347975_23180	0.206	34	19	0	58	83	4.16667	1	26	23	21.1	GENERAL	CONTROL PROTEIN GCN4; FOUR HELIX BUNDLE, ANTIPARALLEL FOUR; 1.5A {N/A} SCOP: h.1.3.1	TACK|Korarchaeota|none|none|none|none|Candidatus_Korarchaeota_archaeon|GCA_004347975
3GJP_A	GCA_004347975	GCA_004347975-GCA_004347975_23180	0.2	35	19	0	58	83	4.16667	2	27	23.3	21.1	General	control protein GCN4; Transcription regulation, nuclear protein, DNA-binding; 2.0A {Saccharomyces cerevisiae}	TACK|Korarchaeota|none|none|none|none|Candidatus_Korarchaeota_archaeon|GCA_004347975
1IJ1_C	GCA_004347975	GCA_004347975-GCA_004347975_23180	0.206	34	19	0	58	83	4.16667	1	26	23.3	21.1	GENERAL	CONTROL PROTEIN GCN4; GCN4, TRANSCRIPTION; 1.86A {N/A} SCOP: h.1.3.1	TACK|Korarchaeota|none|none|none|none|Candidatus_Korarchaeota_archaeon|GCA_004347975
3HEZ_B	GCA_004347975	GCA_004347975-GCA_004347975_23180	0.206	34	19	0	58	83	4.16667	1	26	23.4	21.1	alpha/beta	peptide with the GCN4-pLI; helix bundle, foldamer, alpha/beta-peptide, DE; HET: GOL, TBU, TAM; 2.0A {N/A}	TACK|Korarchaeota|none|none|none|none|Candidatus_Korarchaeota_archaeon|GCA_004347975
1IJ0_B	GCA_004347975	GCA_004347975-GCA_004347975_23180	0.206	34	19	0	58	83	4.16667	1	26	23.4	21.1	GENERAL	CONTROL PROTEIN GCN4; COILED COIL TRIMER, TRANSCRIPTION; 1.86A {N/A} SCOP: h.1.3.1	TACK|Korarchaeota|none|none|none|none|Candidatus_Korarchaeota_archaeon|GCA_004347975
6NR8_2	GCA_004347975	GCA_004347975-GCA_004347975_23180	0.078	103	24	0	56	87	5.16667	69	100	23.8	21.1	Prefoldin	subunit 1, Prefoldin subunit; TRiC/CCT, PFD, CryoEM, Molecular Chaperone; 7.8A {Homo sapiens}	TACK|Korarchaeota|none|none|none|none|Candidatus_Korarchaeota_archaeon|GCA_004347975
4HU6_A	GCA_004347975	GCA_004347975-GCA_004347975_23180	0.2	35	19	0	58	83	4.16667	1	26	24.3	21	General	control protein GCN4; side-chain staple, side-chain cross-link, TRANSCRIPTION; HET: GOL; 2.3A {N/A}	TACK|Korarchaeota|none|none|none|none|Candidatus_Korarchaeota_archaeon|GCA_004347975
6NRC_3	GCA_004347975	GCA_004347975-GCA_004347975_23180	0.091	132	36	0	47	94	7.83333	75	127	25	20.9	Prefoldin	subunit 1, Prefoldin subunit; TRiC/CCT, PFD, CryoEM, Molecular Chaperone; 8.3A {Homo sapiens}	TACK|Korarchaeota|none|none|none|none|Candidatus_Korarchaeota_archaeon|GCA_004347975
1ZIJ_A	GCA_004347975	GCA_004347975-GCA_004347975_23180	0.206	34	19	0	58	83	4.16667	1	26	25.8	20.9	GENERAL	CONTROL PROTEIN GCN4; LEUCINE ZIPPER, AMINO-ACID BIOSYNTHESIS, TRANSCRIPTION; 2.0A {Saccharomyces cerevisiae} SCOP: h.1.3.1	TACK|Korarchaeota|none|none|none|none|Candidatus_Korarchaeota_archaeon|GCA_004347975
6F1T_x	GCA_004524425	GCA_004524425-GCA_004524425_02780	0.066	392	207	4	3	240	39.5	121	361	8.79e-07	59.1	ARP1	actin related protein 1; Cryo-EM, Complex, MOTOR PROTEIN, dynein/dynactin/BICDR; HET: ATP, ADP;{Sus scrofa}	Asgard|Lokiarchaeota|none|none|none|none|Candidatus_Lokiarchaeota_archaeon|GCA_004524425
6KN8_W	GCA_004524425	GCA_004524425-GCA_004524425_02780	0.131	274	184	2	2	226	37.3333	12	234	5.02e-06	55.2	PROTEIN;	Troponin, Tropomyosin, Actin, Thin filement; HET: ADP; 4.8A {Oryctolagus cuniculus}	Asgard|Lokiarchaeota|none|none|none|none|Candidatus_Lokiarchaeota_archaeon|GCA_004524425
2W4U_V	GCA_004524425	GCA_004524425-GCA_004524425_02780	0.134	277	176	2	2	219	36.1667	22	237	6.78e-06	54.5	TROPONIN	C, SKELETAL MUSCLE, TROPONIN; CONTRACTILE PROTEIN, METHYLATION, ATP-BINDING, ISOMETRIC; 35.0A {GALLUS GALLUS}	Asgard|Lokiarchaeota|none|none|none|none|Candidatus_Lokiarchaeota_archaeon|GCA_004524425
6GAP_A	GCA_004524425	GCA_004524425-GCA_004524425_02780	0.08	261	123	1	2	149	24.5	24	167	7.72e-06	54.3	Outer	capsid protein sigma-1; cell attachment protein, reovirus sigma1; 2.15A {Mammalian orthoreovirus 3 Dearing}	Asgard|Lokiarchaeota|none|none|none|none|Candidatus_Lokiarchaeota_archaeon|GCA_004524425
2V71_A	GCA_004524425	GCA_004524425-GCA_004524425_02780	0.111	189	141	1	2	164	27	12	177	9.93e-06	53.7	NUCLEAR	DISTRIBUTION PROTEIN NUDE-LIKE 1; DEVELOPMENTAL PROTEIN, NUCLEAR PROTEIN, NEUROGENESIS; 2.24A {RATTUS NORVEGICUS}	Asgard|Lokiarchaeota|none|none|none|none|Candidatus_Lokiarchaeota_archaeon|GCA_004524425
2W4U_V	GCA_004524425	GCA_004524425-GCA_004524425_02780	0.083	277	184	3	2	217	35.8333	71	277	1.74e-05	52.5	TROPONIN	C, SKELETAL MUSCLE, TROPONIN; CONTRACTILE PROTEIN, METHYLATION, ATP-BINDING, ISOMETRIC; 35.0A {GALLUS GALLUS}	Asgard|Lokiarchaeota|none|none|none|none|Candidatus_Lokiarchaeota_archaeon|GCA_004524425
1I84_V	GCA_004524425	GCA_004524425-GCA_004524425_02780	0.035	1184	187	2	2	234	38.6667	950	1180	2.06e-05	52.1	SMOOTH	MUSCLE MYOSIN HEAVY CHAIN/SMOOTH; muscle protein, smooth muscle, myosin; 20.0A {Gallus gallus} SCOP: i.15.1.1	Asgard|Lokiarchaeota|none|none|none|none|Candidatus_Lokiarchaeota_archaeon|GCA_004524425
4LIN_D	GCA_004524425	GCA_004524425-GCA_004524425_02780	0.047	300	119	1	3	139	22.6667	75	207	2.96e-05	51.3	gp26-2M;	helical, trimeric coiled-coil, viral fiber; 2.7A {Bacteriophage P22}	Asgard|Lokiarchaeota|none|none|none|none|Candidatus_Lokiarchaeota_archaeon|GCA_004524425
2D3E_D	GCA_004524425	GCA_004524425-GCA_004524425_02780	0.134	134	114	1	5	140	22.5	1	132	3.35e-05	51	General	control protein GCN4 and; ALANINE CLUSTER, BENDABLE REGION, CONTRACTILE; 2.6A {Saccharomyces cerevisiae, Oryctolagus cuniculus} SCOP: h.1.5.1	Asgard|Lokiarchaeota|none|none|none|none|Candidatus_Lokiarchaeota_archaeon|GCA_004524425
6KN8_W	GCA_004524425	GCA_004524425-GCA_004524425_02780	0.091	274	183	3	2	210	34.6667	61	274	3.68e-05	50.8	PROTEIN;	Troponin, Tropomyosin, Actin, Thin filement; HET: ADP; 4.8A {Oryctolagus cuniculus}	Asgard|Lokiarchaeota|none|none|none|none|Candidatus_Lokiarchaeota_archaeon|GCA_004524425
6GAO_B	GCA_004524425	GCA_004524425-GCA_004524425_02780	0.054	240	140	1	7	163	26	2	154	3.68e-05	50.8	Outer	capsid protein sigma-1; cell attachment protein, reovirus sigma1; 2.101A {Mammalian orthoreovirus 1 Lang}	Asgard|Lokiarchaeota|none|none|none|none|Candidatus_Lokiarchaeota_archaeon|GCA_004524425
6GAO_C	GCA_004524425	GCA_004524425-GCA_004524425_02780	0.054	240	140	1	7	163	26	2	154	3.68e-05	50.8	Outer	capsid protein sigma-1; cell attachment protein, reovirus sigma1; 2.101A {Mammalian orthoreovirus 1 Lang}	Asgard|Lokiarchaeota|none|none|none|none|Candidatus_Lokiarchaeota_archaeon|GCA_004524425
4ILO_A	GCA_004524425	GCA_004524425-GCA_004524425_02780	0.117	257	129	2	2	164	27	14	174	3.69e-05	50.8	CT398;	hypothetical protein, DNA/RNA binding, coiled-coil; 2.12A {Chlamydia trachomatis}	Asgard|Lokiarchaeota|none|none|none|none|Candidatus_Lokiarchaeota_archaeon|GCA_004524425
6GAJ_B	GCA_004524425	GCA_004524425-GCA_004524425_02780	0.083	133	120	1	9	143	22.3333	2	132	3.73e-05	50.8	Outer	capsid protein sigma-1; cell attachment protein, reovirus sigma1; 1.35A {Mammalian orthoreovirus 1 Lang}	Asgard|Lokiarchaeota|none|none|none|none|Candidatus_Lokiarchaeota_archaeon|GCA_004524425
2EFS_A	GCA_004524425	GCA_004524425-GCA_004524425_02780	0.142	155	127	2	2	158	26	2	150	3.76e-05	50.7	General	control protein GCN4 and; DESTABILIZING CLUSTER, HYDROPHOBIC CORE, CONTRACTILE; 2.0A {Saccharomyces cerevisiae, Oryctolagus cuniculus}	Asgard|Lokiarchaeota|none|none|none|none|Candidatus_Lokiarchaeota_archaeon|GCA_004524425
2EFR_A	GCA_004524425	GCA_004524425-GCA_004524425_02780	0.142	155	127	2	2	158	26	2	150	3.76e-05	50.7	General	control protein GCN4 and; DESTABILIZING CLUSTER, HYDROPHOBIC CORE, CONTRACTILE; 1.8A {Saccharomyces cerevisiae, Oryctolagus cuniculus}	Asgard|Lokiarchaeota|none|none|none|none|Candidatus_Lokiarchaeota_archaeon|GCA_004524425
6F1T_x	GCA_004524425	GCA_004524425-GCA_004524425_02780	0.064	392	152	2	2	183	30.1667	170	346	4.03e-05	50.6	ARP1	actin related protein 1; Cryo-EM, Complex, MOTOR PROTEIN, dynein/dynactin/BICDR; HET: ATP, ADP;{Sus scrofa}	Asgard|Lokiarchaeota|none|none|none|none|Candidatus_Lokiarchaeota_archaeon|GCA_004524425
6GAO_B	GCA_004524425	GCA_004524425-GCA_004524425_02780	0.112	240	134	3	68	235	27.8333	3	167	4.16e-05	50.5	Outer	capsid protein sigma-1; cell attachment protein, reovirus sigma1; 2.101A {Mammalian orthoreovirus 1 Lang}	Asgard|Lokiarchaeota|none|none|none|none|Candidatus_Lokiarchaeota_archaeon|GCA_004524425
6GAO_C	GCA_004524425	GCA_004524425-GCA_004524425_02780	0.112	240	134	3	68	235	27.8333	3	167	4.16e-05	50.5	Outer	capsid protein sigma-1; cell attachment protein, reovirus sigma1; 2.101A {Mammalian orthoreovirus 1 Lang}	Asgard|Lokiarchaeota|none|none|none|none|Candidatus_Lokiarchaeota_archaeon|GCA_004524425
6F1T_x	GCA_004524425	GCA_004524425-GCA_004524425_02780	0.079	392	180	4	5	219	35.6667	57	277	7.39e-05	49.2	ARP1	actin related protein 1; Cryo-EM, Complex, MOTOR PROTEIN, dynein/dynactin/BICDR; HET: ATP, ADP;{Sus scrofa}	Asgard|Lokiarchaeota|none|none|none|none|Candidatus_Lokiarchaeota_archaeon|GCA_004524425
2EFS_A	GCA_004524425	GCA_004524425-GCA_004524425_02780	0.161	155	130	2	61	220	26.5	1	155	8.88e-05	48.8	General	control protein GCN4 and; DESTABILIZING CLUSTER, HYDROPHOBIC CORE, CONTRACTILE; 2.0A {Saccharomyces cerevisiae, Oryctolagus cuniculus}	Asgard|Lokiarchaeota|none|none|none|none|Candidatus_Lokiarchaeota_archaeon|GCA_004524425
2EFR_A	GCA_004524425	GCA_004524425-GCA_004524425_02780	0.161	155	130	2	61	220	26.5	1	155	8.88e-05	48.8	General	control protein GCN4 and; DESTABILIZING CLUSTER, HYDROPHOBIC CORE, CONTRACTILE; 1.8A {Saccharomyces cerevisiae, Oryctolagus cuniculus}	Asgard|Lokiarchaeota|none|none|none|none|Candidatus_Lokiarchaeota_archaeon|GCA_004524425
1I84_V	GCA_004524425	GCA_004524425-GCA_004524425_02780	0.03	1184	180	3	2	225	37.1667	852	1066	0.000111	48.3	SMOOTH	MUSCLE MYOSIN HEAVY CHAIN/SMOOTH; muscle protein, smooth muscle, myosin; 20.0A {Gallus gallus} SCOP: i.15.1.1	Asgard|Lokiarchaeota|none|none|none|none|Candidatus_Lokiarchaeota_archaeon|GCA_004524425
4LIN_D	GCA_004524425	GCA_004524425-GCA_004524425_02780	0.07	300	121	2	43	189	24.3333	69	210	0.000119	48.2	gp26-2M;	helical, trimeric coiled-coil, viral fiber; 2.7A {Bacteriophage P22}	Asgard|Lokiarchaeota|none|none|none|none|Candidatus_Lokiarchaeota_archaeon|GCA_004524425
1I84_V	GCA_004524425	GCA_004524425-GCA_004524425_02780	0.028	1184	180	2	2	219	36.1667	894	1109	0.000133	47.9	SMOOTH	MUSCLE MYOSIN HEAVY CHAIN/SMOOTH; muscle protein, smooth muscle, myosin; 20.0A {Gallus gallus} SCOP: i.15.1.1	Asgard|Lokiarchaeota|none|none|none|none|Candidatus_Lokiarchaeota_archaeon|GCA_004524425
6GAP_A	GCA_004524425	GCA_004524425-GCA_004524425_02780	0.08	261	127	2	50	202	25.3333	19	166	0.000141	47.8	Outer	capsid protein sigma-1; cell attachment protein, reovirus sigma1; 2.15A {Mammalian orthoreovirus 3 Dearing}	Asgard|Lokiarchaeota|none|none|none|none|Candidatus_Lokiarchaeota_archaeon|GCA_004524425
2W4U_V	GCA_004524425	GCA_004524425-GCA_004524425_02780	0.087	277	164	3	23	219	32.6667	1	188	0.000195	47.1	TROPONIN	C, SKELETAL MUSCLE, TROPONIN; CONTRACTILE PROTEIN, METHYLATION, ATP-BINDING, ISOMETRIC; 35.0A {GALLUS GALLUS}	Asgard|Lokiarchaeota|none|none|none|none|Candidatus_Lokiarchaeota_archaeon|GCA_004524425
6KN8_W	GCA_004524425	GCA_004524425-GCA_004524425_02780	0.084	274	154	2	44	225	30.1667	1	177	0.000312	46	PROTEIN;	Troponin, Tropomyosin, Actin, Thin filement; HET: ADP; 4.8A {Oryctolagus cuniculus}	Asgard|Lokiarchaeota|none|none|none|none|Candidatus_Lokiarchaeota_archaeon|GCA_004524425
6F1U_X	GCA_004524425	GCA_004524425-GCA_004524425_02780	0.055	577	172	3	5	213	34.6667	123	334	0.000335	45.9	ARP1	actin related protein 1; Cryo-EM, Complex, MOTOR PROTEIN, Cargo; HET: ADP;{Sus scrofa}	Asgard|Lokiarchaeota|none|none|none|none|Candidatus_Lokiarchaeota_archaeon|GCA_004524425
4ILO_A	GCA_004524425	GCA_004524425-GCA_004524425_02780	0.07	257	137	3	48	207	26.5	14	170	0.000359	45.7	CT398;	hypothetical protein, DNA/RNA binding, coiled-coil; 2.12A {Chlamydia trachomatis}	Asgard|Lokiarchaeota|none|none|none|none|Candidatus_Lokiarchaeota_archaeon|GCA_004524425
5Y06_A	GCA_004524425	GCA_004524425-GCA_004524425_02780	0.08	262	138	3	2	164	27	34	197	0.000399	45.5	msmeg_4306;	coiled coil helix, zinc ribbon; 2.606A {Mycobacterium smegmatis (strain ATCC 700084 / mc(2)155)}	Asgard|Lokiarchaeota|none|none|none|none|Candidatus_Lokiarchaeota_archaeon|GCA_004524425
3NA7_A	GCA_004524425	GCA_004524425-GCA_004524425_02780	0.098	256	134	2	2	164	27	13	173	0.000402	45.5	HP0958;	flagellar biogenesis, flagellum export, C4; HET: EPE; 2.2A {Helicobacter pylori}	Asgard|Lokiarchaeota|none|none|none|none|Candidatus_Lokiarchaeota_archaeon|GCA_004524425
6JLB_C	GCA_004524425	GCA_004524425-GCA_004524425_02780	0.076	304	170	2	5	201	32.6667	85	304	0.000417	45.4	Prelamin-A/C;	Nuclear lamin, coiled-coil structure, intermediate; HET: MSE; 3.205A {Homo sapiens}	Asgard|Lokiarchaeota|none|none|none|none|Candidatus_Lokiarchaeota_archaeon|GCA_004524425
6GAJ_B	GCA_004524425	GCA_004524425-GCA_004524425_02780	0.128	133	115	2	62	198	22.6667	2	133	0.000449	45.2	Outer	capsid protein sigma-1; cell attachment protein, reovirus sigma1; 1.35A {Mammalian orthoreovirus 1 Lang}	Asgard|Lokiarchaeota|none|none|none|none|Candidatus_Lokiarchaeota_archaeon|GCA_004524425
5TBY_A	GCA_004524425	GCA_004524425-GCA_004524425_02780	0.019	1935	176	2	2	219	36.1667	849	1064	0.000555	44.8	Myosin-7,	Myosin light chain 3; CONTRACTILE PROTEIN Hypertrophic or dilated; 20.0A {Homo sapiens}	Asgard|Lokiarchaeota|none|none|none|none|Candidatus_Lokiarchaeota_archaeon|GCA_004524425
6JLB_D	GCA_004524425	GCA_004524425-GCA_004524425_02780	0.082	304	182	2	5	215	35	85	304	0.000582	44.7	Prelamin-A/C;	Nuclear lamin, coiled-coil structure, intermediate; HET: MSE; 3.205A {Homo sapiens}	Asgard|Lokiarchaeota|none|none|none|none|Candidatus_Lokiarchaeota_archaeon|GCA_004524425
6FSA_B	GCA_004524425	GCA_004524425-GCA_004524425_02780	0.019	1935	176	2	2	219	36.1667	849	1064	0.00062	44.5	Myosin-7,	Myosin light chain 3; Motor protein, myosin, hypertrophic cardiomyopathy; HET: ADP, FMT, MLY; 2.33A {Bos taurus}	Asgard|Lokiarchaeota|none|none|none|none|Candidatus_Lokiarchaeota_archaeon|GCA_004524425
6FSA_B	GCA_004524425	GCA_004524425-GCA_004524425_02780	0.019	1935	176	2	2	219	36.1667	905	1120	0.000703	44.2	Myosin-7,	Myosin light chain 3; Motor protein, myosin, hypertrophic cardiomyopathy; HET: ADP, FMT, MLY; 2.33A {Bos taurus}	Asgard|Lokiarchaeota|none|none|none|none|Candidatus_Lokiarchaeota_archaeon|GCA_004524425
3JBH_G	GCA_004524425	GCA_004524425-GCA_004524425_02780	0.014	1953	187	1	2	219	36.1667	1440	1656	0.000704	44.2	MYOSIN	2 HEAVY CHAIN STRIATED; MYOSIN INTERACTING-HEADS MOTIF, CRYO-EM, THICK; 20.0A {Aphonopelma}	Asgard|Lokiarchaeota|none|none|none|none|Candidatus_Lokiarchaeota_archaeon|GCA_004524425
3JBH_H	GCA_004524425	GCA_004524425-GCA_004524425_02780	0.014	1953	187	1	2	219	36.1667	1440	1656	0.000704	44.2	MYOSIN	2 HEAVY CHAIN STRIATED; MYOSIN INTERACTING-HEADS MOTIF, CRYO-EM, THICK; 20.0A {Aphonopelma}	Asgard|Lokiarchaeota|none|none|none|none|Candidatus_Lokiarchaeota_archaeon|GCA_004524425
5TBY_A	GCA_004524425	GCA_004524425-GCA_004524425_02780	0.019	1935	176	2	2	219	36.1667	905	1120	0.000807	43.9	Myosin-7,	Myosin light chain 3; CONTRACTILE PROTEIN Hypertrophic or dilated; 20.0A {Homo sapiens}	Asgard|Lokiarchaeota|none|none|none|none|Candidatus_Lokiarchaeota_archaeon|GCA_004524425
3O0Z_D	GCA_004524425	GCA_004524425-GCA_004524425_02780	0.125	168	137	1	5	166	26.8333	4	161	0.000872	43.8	Rho-associated	protein kinase 1 (E.C.2.7.11.1); coiled-coil, TRANSFERASE; 2.33A {Homo sapiens}	Asgard|Lokiarchaeota|none|none|none|none|Candidatus_Lokiarchaeota_archaeon|GCA_004524425
3O0Z_A	GCA_004524425	GCA_004524425-GCA_004524425_02780	0.125	168	137	1	5	166	26.8333	4	161	0.000872	43.8	Rho-associated	protein kinase 1 (E.C.2.7.11.1); coiled-coil, TRANSFERASE; 2.33A {Homo sapiens}	Asgard|Lokiarchaeota|none|none|none|none|Candidatus_Lokiarchaeota_archaeon|GCA_004524425
3JBH_H	GCA_004524425	GCA_004524425-GCA_004524425_02780	0.014	1953	199	1	2	231	38.1667	1644	1872	0.000949	43.6	MYOSIN	2 HEAVY CHAIN STRIATED; MYOSIN INTERACTING-HEADS MOTIF, CRYO-EM, THICK; 20.0A {Aphonopelma}	Asgard|Lokiarchaeota|none|none|none|none|Candidatus_Lokiarchaeota_archaeon|GCA_004524425
3JBH_G	GCA_004524425	GCA_004524425-GCA_004524425_02780	0.014	1953	199	1	2	231	38.1667	1644	1872	0.000949	43.6	MYOSIN	2 HEAVY CHAIN STRIATED; MYOSIN INTERACTING-HEADS MOTIF, CRYO-EM, THICK; 20.0A {Aphonopelma}	Asgard|Lokiarchaeota|none|none|none|none|Candidatus_Lokiarchaeota_archaeon|GCA_004524425
6F1U_X	GCA_004524425	GCA_004524425-GCA_004524425_02780	0.043	577	134	1	2	164	27	170	328	0.00102	43.4	ARP1	actin related protein 1; Cryo-EM, Complex, MOTOR PROTEIN, Cargo; HET: ADP;{Sus scrofa}	Asgard|Lokiarchaeota|none|none|none|none|Candidatus_Lokiarchaeota_archaeon|GCA_004524425
2V71_A	GCA_004524425	GCA_004524425-GCA_004524425_02780	0.143	189	156	1	48	241	32.1667	5	187	0.00109	43.3	NUCLEAR	DISTRIBUTION PROTEIN NUDE-LIKE 1; DEVELOPMENTAL PROTEIN, NUCLEAR PROTEIN, NEUROGENESIS; 2.24A {RATTUS NORVEGICUS}	Asgard|Lokiarchaeota|none|none|none|none|Candidatus_Lokiarchaeota_archaeon|GCA_004524425
5TO7_A	GCA_004524425	GCA_004524425-GCA_004524425_02780	0.142	141	101	0	9	129	20	21	141	0.00138	42.7	Nucleoprotein	TPR; TPR oligomerization domain, Receptor tyrosine; 2.6A {Homo sapiens}	Asgard|Lokiarchaeota|none|none|none|none|Candidatus_Lokiarchaeota_archaeon|GCA_004524425
5TO5_A	GCA_004524425	GCA_004524425-GCA_004524425_02780	0.142	141	101	0	9	129	20	21	141	0.00143	42.7	Nucleoprotein	TPR; TPR oligomerization domain, Receptor tyrosine; 2.5A {Homo sapiens}	Asgard|Lokiarchaeota|none|none|none|none|Candidatus_Lokiarchaeota_archaeon|GCA_004524425
2D3E_D	GCA_004524425	GCA_004524425-GCA_004524425_02780	0.149	134	114	2	51	189	23	1	134	0.00176	42.2	General	control protein GCN4 and; ALANINE CLUSTER, BENDABLE REGION, CONTRACTILE; 2.6A {Saccharomyces cerevisiae, Oryctolagus cuniculus} SCOP: h.1.5.1	Asgard|Lokiarchaeota|none|none|none|none|Candidatus_Lokiarchaeota_archaeon|GCA_004524425
4ILO_A	GCA_004524425	GCA_004524425-GCA_004524425_08720	0.089	257	191	6	92	321	38.1667	13	233	9.22e-13	89.7	CT398;	hypothetical protein, DNA/RNA binding, coiled-coil; 2.12A {Chlamydia trachomatis}	Asgard|Lokiarchaeota|none|none|none|none|Candidatus_Lokiarchaeota_archaeon|GCA_004524425
3NA7_A	GCA_004524425	GCA_004524425-GCA_004524425_08720	0.129	256	187	4	78	321	40.5	12	232	1.53e-11	83.4	HP0958;	flagellar biogenesis, flagellum export, C4; HET: EPE; 2.2A {Helicobacter pylori}	Asgard|Lokiarchaeota|none|none|none|none|Candidatus_Lokiarchaeota_archaeon|GCA_004524425
5Y06_A	GCA_004524425	GCA_004524425-GCA_004524425_08720	0.134	262	174	4	99	321	37	33	257	2.16e-10	77.6	msmeg_4306;	coiled coil helix, zinc ribbon; 2.606A {Mycobacterium smegmatis (strain ATCC 700084 / mc(2)155)}	Asgard|Lokiarchaeota|none|none|none|none|Candidatus_Lokiarchaeota_archaeon|GCA_004524425
2W4U_V	GCA_004524425	GCA_004524425-GCA_004524425_08720	0.134	277	200	1	23	263	40	36	272	5.85e-10	75.3	TROPONIN	C, SKELETAL MUSCLE, TROPONIN; CONTRACTILE PROTEIN, METHYLATION, ATP-BINDING, ISOMETRIC; 35.0A {GALLUS GALLUS}	Asgard|Lokiarchaeota|none|none|none|none|Candidatus_Lokiarchaeota_archaeon|GCA_004524425
6F1T_x	GCA_004524425	GCA_004524425-GCA_004524425_08720	0.082	392	257	5	23	318	49.1667	92	392	7.7e-10	74.7	ARP1	actin related protein 1; Cryo-EM, Complex, MOTOR PROTEIN, dynein/dynactin/BICDR; HET: ATP, ADP;{Sus scrofa}	Asgard|Lokiarchaeota|none|none|none|none|Candidatus_Lokiarchaeota_archaeon|GCA_004524425
2W4U_V	GCA_004524425	GCA_004524425-GCA_004524425_08720	0.108	277	200	1	30	263	38.8333	1	230	1.61e-09	73.1	TROPONIN	C, SKELETAL MUSCLE, TROPONIN; CONTRACTILE PROTEIN, METHYLATION, ATP-BINDING, ISOMETRIC; 35.0A {GALLUS GALLUS}	Asgard|Lokiarchaeota|none|none|none|none|Candidatus_Lokiarchaeota_archaeon|GCA_004524425
6KN8_W	GCA_004524425	GCA_004524425-GCA_004524425_08720	0.091	274	212	1	23	263	40	5	241	1.63e-09	73.1	PROTEIN;	Troponin, Tropomyosin, Actin, Thin filement; HET: ADP; 4.8A {Oryctolagus cuniculus}	Asgard|Lokiarchaeota|none|none|none|none|Candidatus_Lokiarchaeota_archaeon|GCA_004524425
1I84_V	GCA_004524425	GCA_004524425-GCA_004524425_08720	0.027	1184	207	1	23	265	40.3333	936	1174	3.22e-09	71.5	SMOOTH	MUSCLE MYOSIN HEAVY CHAIN/SMOOTH; muscle protein, smooth muscle, myosin; 20.0A {Gallus gallus} SCOP: i.15.1.1	Asgard|Lokiarchaeota|none|none|none|none|Candidatus_Lokiarchaeota_archaeon|GCA_004524425
1I84_V	GCA_004524425	GCA_004524425-GCA_004524425_08720	0.027	1184	205	1	23	263	40	866	1102	6.64e-09	69.9	SMOOTH	MUSCLE MYOSIN HEAVY CHAIN/SMOOTH; muscle protein, smooth muscle, myosin; 20.0A {Gallus gallus} SCOP: i.15.1.1	Asgard|Lokiarchaeota|none|none|none|none|Candidatus_Lokiarchaeota_archaeon|GCA_004524425
6KN8_W	GCA_004524425	GCA_004524425-GCA_004524425_08720	0.091	274	203	1	23	254	38.5	47	274	9.06e-09	69.3	PROTEIN;	Troponin, Tropomyosin, Actin, Thin filement; HET: ADP; 4.8A {Oryctolagus cuniculus}	Asgard|Lokiarchaeota|none|none|none|none|Candidatus_Lokiarchaeota_archaeon|GCA_004524425
6GAP_A	GCA_004524425	GCA_004524425-GCA_004524425_08720	0.084	261	127	2	11	162	25.1667	15	167	1.68e-08	67.9	Outer	capsid protein sigma-1; cell attachment protein, reovirus sigma1; 2.15A {Mammalian orthoreovirus 3 Dearing}	Asgard|Lokiarchaeota|none|none|none|none|Candidatus_Lokiarchaeota_archaeon|GCA_004524425
2W4U_V	GCA_004524425	GCA_004524425-GCA_004524425_08720	0.069	277	181	1	23	226	33.8333	78	277	1.44e-07	63.1	TROPONIN	C, SKELETAL MUSCLE, TROPONIN; CONTRACTILE PROTEIN, METHYLATION, ATP-BINDING, ISOMETRIC; 35.0A {GALLUS GALLUS}	Asgard|Lokiarchaeota|none|none|none|none|Candidatus_Lokiarchaeota_archaeon|GCA_004524425
6FSA_B	GCA_004524425	GCA_004524425-GCA_004524425_08720	0.018	1935	213	1	12	263	41.8333	838	1085	1.46e-07	63.1	Myosin-7,	Myosin light chain 3; Motor protein, myosin, hypertrophic cardiomyopathy; HET: ADP, FMT, MLY; 2.33A {Bos taurus}	Asgard|Lokiarchaeota|none|none|none|none|Candidatus_Lokiarchaeota_archaeon|GCA_004524425
5TBY_A	GCA_004524425	GCA_004524425-GCA_004524425_08720	0.019	1935	211	1	12	263	41.8333	838	1085	1.63e-07	62.8	Myosin-7,	Myosin light chain 3; CONTRACTILE PROTEIN Hypertrophic or dilated; 20.0A {Homo sapiens}	Asgard|Lokiarchaeota|none|none|none|none|Candidatus_Lokiarchaeota_archaeon|GCA_004524425
6GAO_C	GCA_004524425	GCA_004524425-GCA_004524425_08720	0.075	240	131	1	20	168	24.6667	1	153	2.42e-07	62	Outer	capsid protein sigma-1; cell attachment protein, reovirus sigma1; 2.101A {Mammalian orthoreovirus 1 Lang}	Asgard|Lokiarchaeota|none|none|none|none|Candidatus_Lokiarchaeota_archaeon|GCA_004524425
6GAO_B	GCA_004524425	GCA_004524425-GCA_004524425_08720	0.075	240	131	1	20	168	24.6667	1	153	2.42e-07	62	Outer	capsid protein sigma-1; cell attachment protein, reovirus sigma1; 2.101A {Mammalian orthoreovirus 1 Lang}	Asgard|Lokiarchaeota|none|none|none|none|Candidatus_Lokiarchaeota_archaeon|GCA_004524425
6F1T_x	GCA_004524425	GCA_004524425-GCA_004524425_08720	0.087	392	196	2	31	263	38.6667	55	291	2.53e-07	61.9	ARP1	actin related protein 1; Cryo-EM, Complex, MOTOR PROTEIN, dynein/dynactin/BICDR; HET: ATP, ADP;{Sus scrofa}	Asgard|Lokiarchaeota|none|none|none|none|Candidatus_Lokiarchaeota_archaeon|GCA_004524425
6KN8_W	GCA_004524425	GCA_004524425-GCA_004524425_08720	0.08	274	177	1	61	263	33.6667	1	199	3.21e-07	61.3	PROTEIN;	Troponin, Tropomyosin, Actin, Thin filement; HET: ADP; 4.8A {Oryctolagus cuniculus}	Asgard|Lokiarchaeota|none|none|none|none|Candidatus_Lokiarchaeota_archaeon|GCA_004524425
6FSA_B	GCA_004524425	GCA_004524425-GCA_004524425_08720	0.021	1935	197	1	23	263	40	912	1148	3.26e-07	61.3	Myosin-7,	Myosin light chain 3; Motor protein, myosin, hypertrophic cardiomyopathy; HET: ADP, FMT, MLY; 2.33A {Bos taurus}	Asgard|Lokiarchaeota|none|none|none|none|Candidatus_Lokiarchaeota_archaeon|GCA_004524425
5TBY_A	GCA_004524425	GCA_004524425-GCA_004524425_08720	0.021	1935	197	1	23	263	40	912	1148	3.58e-07	61.1	Myosin-7,	Myosin light chain 3; CONTRACTILE PROTEIN Hypertrophic or dilated; 20.0A {Homo sapiens}	Asgard|Lokiarchaeota|none|none|none|none|Candidatus_Lokiarchaeota_archaeon|GCA_004524425
3JBH_G	GCA_004524425	GCA_004524425-GCA_004524425_08720	0.013	1953	237	2	23	288	44.1667	1679	1948	5.79e-07	60	MYOSIN	2 HEAVY CHAIN STRIATED; MYOSIN INTERACTING-HEADS MOTIF, CRYO-EM, THICK; 20.0A {Aphonopelma}	Asgard|Lokiarchaeota|none|none|none|none|Candidatus_Lokiarchaeota_archaeon|GCA_004524425
3JBH_H	GCA_004524425	GCA_004524425-GCA_004524425_08720	0.013	1953	237	2	23	288	44.1667	1679	1948	5.79e-07	60	MYOSIN	2 HEAVY CHAIN STRIATED; MYOSIN INTERACTING-HEADS MOTIF, CRYO-EM, THICK; 20.0A {Aphonopelma}	Asgard|Lokiarchaeota|none|none|none|none|Candidatus_Lokiarchaeota_archaeon|GCA_004524425
4LIN_D	GCA_004524425	GCA_004524425-GCA_004524425_08720	0.067	300	119	0	32	170	23	69	207	6.67e-07	59.7	gp26-2M;	helical, trimeric coiled-coil, viral fiber; 2.7A {Bacteriophage P22}	Asgard|Lokiarchaeota|none|none|none|none|Candidatus_Lokiarchaeota_archaeon|GCA_004524425
6F1T_x	GCA_004524425	GCA_004524425-GCA_004524425_08720	0.059	392	178	3	24	228	34	139	347	6.94e-07	59.6	ARP1	actin related protein 1; Cryo-EM, Complex, MOTOR PROTEIN, dynein/dynactin/BICDR; HET: ATP, ADP;{Sus scrofa}	Asgard|Lokiarchaeota|none|none|none|none|Candidatus_Lokiarchaeota_archaeon|GCA_004524425
1I84_V	GCA_004524425	GCA_004524425-GCA_004524425_08720	0.029	1184	176	1	50	263	35.5	851	1060	6.99e-07	59.6	SMOOTH	MUSCLE MYOSIN HEAVY CHAIN/SMOOTH; muscle protein, smooth muscle, myosin; 20.0A {Gallus gallus} SCOP: i.15.1.1	Asgard|Lokiarchaeota|none|none|none|none|Candidatus_Lokiarchaeota_archaeon|GCA_004524425
3JBH_H	GCA_004524425	GCA_004524425-GCA_004524425_08720	0.02	1953	197	1	23	263	40	913	1149	7.34e-07	59.5	MYOSIN	2 HEAVY CHAIN STRIATED; MYOSIN INTERACTING-HEADS MOTIF, CRYO-EM, THICK; 20.0A {Aphonopelma}	Asgard|Lokiarchaeota|none|none|none|none|Candidatus_Lokiarchaeota_archaeon|GCA_004524425
3JBH_G	GCA_004524425	GCA_004524425-GCA_004524425_08720	0.02	1953	197	1	23	263	40	913	1149	7.34e-07	59.5	MYOSIN	2 HEAVY CHAIN STRIATED; MYOSIN INTERACTING-HEADS MOTIF, CRYO-EM, THICK; 20.0A {Aphonopelma}	Asgard|Lokiarchaeota|none|none|none|none|Candidatus_Lokiarchaeota_archaeon|GCA_004524425
6GAO_B	GCA_004524425	GCA_004524425-GCA_004524425_08720	0.117	240	119	2	71	221	25	3	153	9.32e-07	59	Outer	capsid protein sigma-1; cell attachment protein, reovirus sigma1; 2.101A {Mammalian orthoreovirus 1 Lang}	Asgard|Lokiarchaeota|none|none|none|none|Candidatus_Lokiarchaeota_archaeon|GCA_004524425
6GAO_C	GCA_004524425	GCA_004524425-GCA_004524425_08720	0.117	240	119	2	71	221	25	3	153	9.32e-07	59	Outer	capsid protein sigma-1; cell attachment protein, reovirus sigma1; 2.101A {Mammalian orthoreovirus 1 Lang}	Asgard|Lokiarchaeota|none|none|none|none|Candidatus_Lokiarchaeota_archaeon|GCA_004524425
2EFS_A	GCA_004524425	GCA_004524425-GCA_004524425_08720	0.135	155	132	0	23	175	25.3333	2	154	1.02e-06	58.7	General	control protein GCN4 and; DESTABILIZING CLUSTER, HYDROPHOBIC CORE, CONTRACTILE; 2.0A {Saccharomyces cerevisiae, Oryctolagus cuniculus}	Asgard|Lokiarchaeota|none|none|none|none|Candidatus_Lokiarchaeota_archaeon|GCA_004524425
2EFR_A	GCA_004524425	GCA_004524425-GCA_004524425_08720	0.135	155	132	0	23	175	25.3333	2	154	1.02e-06	58.7	General	control protein GCN4 and; DESTABILIZING CLUSTER, HYDROPHOBIC CORE, CONTRACTILE; 1.8A {Saccharomyces cerevisiae, Oryctolagus cuniculus}	Asgard|Lokiarchaeota|none|none|none|none|Candidatus_Lokiarchaeota_archaeon|GCA_004524425
6GAO_B	GCA_004524425	GCA_004524425-GCA_004524425_08720	0.087	240	182	4	113	321	34.6667	3	213	1.08e-06	58.6	Outer	capsid protein sigma-1; cell attachment protein, reovirus sigma1; 2.101A {Mammalian orthoreovirus 1 Lang}	Asgard|Lokiarchaeota|none|none|none|none|Candidatus_Lokiarchaeota_archaeon|GCA_004524425
6GAO_C	GCA_004524425	GCA_004524425-GCA_004524425_08720	0.087	240	182	4	113	321	34.6667	3	213	1.08e-06	58.6	Outer	capsid protein sigma-1; cell attachment protein, reovirus sigma1; 2.101A {Mammalian orthoreovirus 1 Lang}	Asgard|Lokiarchaeota|none|none|none|none|Candidatus_Lokiarchaeota_archaeon|GCA_004524425
5NNV_C	GCA_004524425	GCA_004524425-GCA_004524425_08720	0.121	282	202	1	23	262	39.8333	35	281	1.11e-06	58.6	Chromosome	partition protein Smc,Chromosome partition; Smc Chromosome Segregation, DNA binding; HET: MSE; 3.295A {Bacillus subtilis (strain 168)}	Asgard|Lokiarchaeota|none|none|none|none|Candidatus_Lokiarchaeota_archaeon|GCA_004524425
5NNV_D	GCA_004524425	GCA_004524425-GCA_004524425_08720	0.121	282	202	1	23	262	39.8333	35	281	1.11e-06	58.6	Chromosome	partition protein Smc,Chromosome partition; Smc Chromosome Segregation, DNA binding; HET: MSE; 3.295A {Bacillus subtilis (strain 168)}	Asgard|Lokiarchaeota|none|none|none|none|Candidatus_Lokiarchaeota_archaeon|GCA_004524425
1I84_V	GCA_004524425	GCA_004524425-GCA_004524425_08720	0.022	1184	183	1	20	232	35.3333	975	1183	1.33e-06	58.2	SMOOTH	MUSCLE MYOSIN HEAVY CHAIN/SMOOTH; muscle protein, smooth muscle, myosin; 20.0A {Gallus gallus} SCOP: i.15.1.1	Asgard|Lokiarchaeota|none|none|none|none|Candidatus_Lokiarchaeota_archaeon|GCA_004524425
2W4U_V	GCA_004524425	GCA_004524425-GCA_004524425_08720	0.101	277	160	1	72	263	31.8333	1	188	1.39e-06	58.1	TROPONIN	C, SKELETAL MUSCLE, TROPONIN; CONTRACTILE PROTEIN, METHYLATION, ATP-BINDING, ISOMETRIC; 35.0A {GALLUS GALLUS}	Asgard|Lokiarchaeota|none|none|none|none|Candidatus_Lokiarchaeota_archaeon|GCA_004524425
6GAJ_B	GCA_004524425	GCA_004524425-GCA_004524425_08720	0.15	133	110	0	30	159	21.5	2	131	1.45e-06	58	Outer	capsid protein sigma-1; cell attachment protein, reovirus sigma1; 1.35A {Mammalian orthoreovirus 1 Lang}	Asgard|Lokiarchaeota|none|none|none|none|Candidatus_Lokiarchaeota_archaeon|GCA_004524425
2EFS_A	GCA_004524425	GCA_004524425-GCA_004524425_08720	0.194	155	124	1	99	256	26.1667	1	154	1.5e-06	57.9	General	control protein GCN4 and; DESTABILIZING CLUSTER, HYDROPHOBIC CORE, CONTRACTILE; 2.0A {Saccharomyces cerevisiae, Oryctolagus cuniculus}	Asgard|Lokiarchaeota|none|none|none|none|Candidatus_Lokiarchaeota_archaeon|GCA_004524425
2EFR_A	GCA_004524425	GCA_004524425-GCA_004524425_08720	0.194	155	124	1	99	256	26.1667	1	154	1.5e-06	57.9	General	control protein GCN4 and; DESTABILIZING CLUSTER, HYDROPHOBIC CORE, CONTRACTILE; 1.8A {Saccharomyces cerevisiae, Oryctolagus cuniculus}	Asgard|Lokiarchaeota|none|none|none|none|Candidatus_Lokiarchaeota_archaeon|GCA_004524425
6JLB_C	GCA_004524425	GCA_004524425-GCA_004524425_08720	0.118	304	199	2	23	259	39.3333	53	304	1.87e-06	57.4	Prelamin-A/C;	Nuclear lamin, coiled-coil structure, intermediate; HET: MSE; 3.205A {Homo sapiens}	Asgard|Lokiarchaeota|none|none|none|none|Candidatus_Lokiarchaeota_archaeon|GCA_004524425
4ILO_A	GCA_004524425	GCA_004524425-GCA_004524425_08720	0.089	257	137	1	36	195	26.5	13	174	2.02e-06	57.2	CT398;	hypothetical protein, DNA/RNA binding, coiled-coil; 2.12A {Chlamydia trachomatis}	Asgard|Lokiarchaeota|none|none|none|none|Candidatus_Lokiarchaeota_archaeon|GCA_004524425
6F1U_X	GCA_004524425	GCA_004524425-GCA_004524425_08720	0.054	577	217	3	12	263	41.8333	81	333	2.03e-06	57.2	ARP1	actin related protein 1; Cryo-EM, Complex, MOTOR PROTEIN, Cargo; HET: ADP;{Sus scrofa}	Asgard|Lokiarchaeota|none|none|none|none|Candidatus_Lokiarchaeota_archaeon|GCA_004524425
3JBH_H	GCA_004524425	GCA_004524425-GCA_004524425_08720	0.022	1953	195	2	23	263	40	1616	1860	2.06e-06	57.2	MYOSIN	2 HEAVY CHAIN STRIATED; MYOSIN INTERACTING-HEADS MOTIF, CRYO-EM, THICK; 20.0A {Aphonopelma}	Asgard|Lokiarchaeota|none|none|none|none|Candidatus_Lokiarchaeota_archaeon|GCA_004524425
3JBH_G	GCA_004524425	GCA_004524425-GCA_004524425_08720	0.022	1953	195	2	23	263	40	1616	1860	2.06e-06	57.2	MYOSIN	2 HEAVY CHAIN STRIATED; MYOSIN INTERACTING-HEADS MOTIF, CRYO-EM, THICK; 20.0A {Aphonopelma}	Asgard|Lokiarchaeota|none|none|none|none|Candidatus_Lokiarchaeota_archaeon|GCA_004524425
6GAP_A	GCA_004524425	GCA_004524425-GCA_004524425_08720	0.092	261	117	2	99	243	24	23	167	2.2e-06	57	Outer	capsid protein sigma-1; cell attachment protein, reovirus sigma1; 2.15A {Mammalian orthoreovirus 3 Dearing}	Asgard|Lokiarchaeota|none|none|none|none|Candidatus_Lokiarchaeota_archaeon|GCA_004524425
4LIN_D	GCA_004524425	GCA_004524425-GCA_004524425_08720	0.09	300	115	1	81	226	24.1667	69	210	2.22e-06	57	gp26-2M;	helical, trimeric coiled-coil, viral fiber; 2.7A {Bacteriophage P22}	Asgard|Lokiarchaeota|none|none|none|none|Candidatus_Lokiarchaeota_archaeon|GCA_004524425
6JLB_D	GCA_004524425	GCA_004524425-GCA_004524425_08720	0.118	304	199	2	23	259	39.3333	53	304	2.54e-06	56.7	Prelamin-A/C;	Nuclear lamin, coiled-coil structure, intermediate; HET: MSE; 3.205A {Homo sapiens}	Asgard|Lokiarchaeota|none|none|none|none|Candidatus_Lokiarchaeota_archaeon|GCA_004524425
6FSA_B	GCA_004524425	GCA_004524425-GCA_004524425_08720	0.013	1935	212	2	23	263	40	1678	1922	3.06e-06	56.3	Myosin-7,	Myosin light chain 3; Motor protein, myosin, hypertrophic cardiomyopathy; HET: ADP, FMT, MLY; 2.33A {Bos taurus}	Asgard|Lokiarchaeota|none|none|none|none|Candidatus_Lokiarchaeota_archaeon|GCA_004524425
3JBH_G	GCA_004524425	GCA_004524425-GCA_004524425_08720	0.023	1953	203	1	12	263	41.8333	839	1086	3.06e-06	56.3	MYOSIN	2 HEAVY CHAIN STRIATED; MYOSIN INTERACTING-HEADS MOTIF, CRYO-EM, THICK; 20.0A {Aphonopelma}	Asgard|Lokiarchaeota|none|none|none|none|Candidatus_Lokiarchaeota_archaeon|GCA_004524425
5IJO_T	GCA_004524445	GCA_004524445-GCA_004524445_08670	0.046	522	116	1	11	173	27	371	510	2.38	26.2	Nuclear	pore complex protein Nup155; Nuclear pore complex, Nucleocytoplasmic transport; 21.4A {Homo sapiens}	Asgard|Thorarchaeota|none|none|none|none|Candidatus_Thorarchaeota_archaeon|GCA_004524445
2C5J_B	GCA_004524445	GCA_004524445-GCA_004524445_08670	0.126	95	73	1	1	103	17	2	86	6.02	24.1	T-SNARE	AFFECTING A LATE GOLGI; SNARE, TRANSPORT, PROTEIN TRANSPORT, PHOSPHORYLATION; 2.1A {SACCHAROMYCES CEREVISIAE}	Asgard|Thorarchaeota|none|none|none|none|Candidatus_Thorarchaeota_archaeon|GCA_004524445
2C5K_T	GCA_004524445	GCA_004524445-GCA_004524445_08670	0.126	95	73	1	1	103	17	2	86	6.02	24.1	VACUOLAR	PROTEIN SORTING PROTEIN 51; PROTEIN TRANSPORT-COMPLEX, SNARE, VFT COMPLEX; HET: SO4; 2.05A {SACCHAROMYCES CEREVISIAE}	Asgard|Thorarchaeota|none|none|none|none|Candidatus_Thorarchaeota_archaeon|GCA_004524445
6GAO_B	GCA_004524445	GCA_004524445-GCA_004524445_08670	0.062	240	79	1	8	103	15.8333	21	118	7.22	23.7	Outer	capsid protein sigma-1; cell attachment protein, reovirus sigma1; 2.101A {Mammalian orthoreovirus 1 Lang}	Asgard|Thorarchaeota|none|none|none|none|Candidatus_Thorarchaeota_archaeon|GCA_004524445
6GAO_C	GCA_004524445	GCA_004524445-GCA_004524445_08670	0.062	240	79	1	8	103	15.8333	21	118	7.22	23.7	Outer	capsid protein sigma-1; cell attachment protein, reovirus sigma1; 2.101A {Mammalian orthoreovirus 1 Lang}	Asgard|Thorarchaeota|none|none|none|none|Candidatus_Thorarchaeota_archaeon|GCA_004524445
5IJO_Y	GCA_004524445	GCA_004524445-GCA_004524445_08670	0.03	599	133	2	13	173	26.6667	266	421	16.4	21.9	Nuclear	pore complex protein Nup155; Nuclear pore complex, Nucleocytoplasmic transport; 21.4A {Homo sapiens}	Asgard|Thorarchaeota|none|none|none|none|Candidatus_Thorarchaeota_archaeon|GCA_004524445
4DND_A	GCA_004524445	GCA_004524445-GCA_004524445_08670	0.092	130	89	2	1	102	16.8333	23	129	19.2	21.5	Syntaxin-10;	STRUCTURAL GENOMICS, PROTEIN STRUCTURE INITIATIVE; 1.4A {Homo sapiens}	Asgard|Thorarchaeota|none|none|none|none|Candidatus_Thorarchaeota_archaeon|GCA_004524445
1HX1_B	GCA_004524445	GCA_004524445-GCA_004524445_08670	0.149	114	69	1	11	99	14.6667	12	104	19.3	21.5	HEAT	SHOCK COGNATE 71 KDA; PROTEIN-PROTEIN COMPLEX, APOPTOSIS, PROTEIN FOLDING; 1.9A {Bos taurus} SCOP: a.7.7.1	Asgard|Thorarchaeota|none|none|none|none|Candidatus_Thorarchaeota_archaeon|GCA_004524445
5X59_A	GCA_004524445	GCA_004524445-GCA_004524445_08670	0.011	1323	81	2	16	116	16.6667	985	1088	20.1	21.4	S	protein; MERS-CoV, spike glycoprotein, prefusion, single; HET: NAG;{Middle East respiratory syndrome coronavirus}	Asgard|Thorarchaeota|none|none|none|none|Candidatus_Thorarchaeota_archaeon|GCA_004524445
5AQM_B	GCA_004524445	GCA_004524445-GCA_004524445_08670	0.144	118	69	1	11	99	14.6667	16	108	22.8	21.1	HEAT	SHOCK COGNATE 71 KDA; HEAT SHOCK PROTEIN, HSP70, HSP72; HET: GOL, TRS; 1.63A {HOMO SAPIENS}	Asgard|Thorarchaeota|none|none|none|none|Candidatus_Thorarchaeota_archaeon|GCA_004524445
6E8G_QA	GCA_004524445	GCA_004524445-GCA_004524445_08670	0.035	199	76	1	19	101	13.6667	108	199	23.7	21.1	IST1	homolog, Charged multivesicular body; ESCRT-III, CHMP1B, IST1, ssDNA, DNA; 2.9A {Homo sapiens}	Asgard|Thorarchaeota|none|none|none|none|Candidatus_Thorarchaeota_archaeon|GCA_004524445
6E8G_D	GCA_004524445	GCA_004524445-GCA_004524445_08670	0.035	199	76	1	19	101	13.6667	108	199	23.7	21.1	IST1	homolog, Charged multivesicular body; ESCRT-III, CHMP1B, IST1, ssDNA, DNA; 2.9A {Homo sapiens}	Asgard|Thorarchaeota|none|none|none|none|Candidatus_Thorarchaeota_archaeon|GCA_004524445
1KMI_Z	GCA_004524445	GCA_004524445-GCA_004524445_08670	0.098	214	104	2	14	144	21.6667	16	162	25.7	20.9	Chemotaxis	protein cheY, Chemotaxis protein; four-helix bundle, SIGNALING PROTEIN; HET: BCN; 2.9A {Escherichia coli} SCOP: h.4.11.1	Asgard|Thorarchaeota|none|none|none|none|Candidatus_Thorarchaeota_archaeon|GCA_004524445
5JSB_J	GCA_004524445	GCA_004524445-GCA_004524445_08670	0.121	116	40	1	19	72	8.83333	45	99	28.3	20.7	Induced	myeloid leukemia cell differentiation; McL-1, antiMcl1, complex, Viral Protein-Inhibitor; 2.74A {Homo sapiens}	Asgard|Thorarchaeota|none|none|none|none|Candidatus_Thorarchaeota_archaeon|GCA_004524445
6Q04_C	GCA_004524445	GCA_004524445-GCA_004524445_08670	0.01	1359	81	2	16	116	16.6667	1016	1119	28.7	20.6	Spike	glycoprotein; Coronavirus, spike glycoprotein, MERS-CoV, membrane; HET: NAG, SIA, FOL, MAN, BMA; 2.5A {Human betacoronavirus 2c EMC/2012}	Asgard|Thorarchaeota|none|none|none|none|Candidatus_Thorarchaeota_archaeon|GCA_004524445
4OYD_D	GCA_004524445	GCA_004524445-GCA_004524445_08670	0.077	117	42	0	22	72	8.33333	50	100	41.7	19.8	Bcl-2,	HBRF1; Inhibitor, complex, apoptosis, Viral Protein-Inhibitor; 1.8A {Epstein-Barr virus}	Asgard|Thorarchaeota|none|none|none|none|Candidatus_Thorarchaeota_archaeon|GCA_004524445
6CZM_E	GCA_004524445	GCA_004524445-GCA_004524445_08670	0.045	352	83	2	31	145	19	238	351	50.4	19.4	ATP	phosphoribosyltransferase catalytic subunit; ATP-PRT, PRPP, allosteric regulation, histidine; HET: AMP, HIS; 2.88A {Medicago truncatula}	Asgard|Thorarchaeota|none|none|none|none|Candidatus_Thorarchaeota_archaeon|GCA_004524445
6CZM_D	GCA_004524445	GCA_004524445-GCA_004524445_08670	0.045	352	83	2	31	145	19	238	351	50.4	19.4	ATP	phosphoribosyltransferase catalytic subunit; ATP-PRT, PRPP, allosteric regulation, histidine; HET: AMP, HIS; 2.88A {Medicago truncatula}	Asgard|Thorarchaeota|none|none|none|none|Candidatus_Thorarchaeota_archaeon|GCA_004524445
4I44_A	GCA_004524445	GCA_004524445-GCA_004524445_08670	0.08	175	88	1	16	119	17.1667	41	174	55.4	19.2	Aerotaxis	transducer Aer2; HAMP domain, poly-HAMP domains, signal; 2.88A {Pseudomonas aeruginosa}	Asgard|Thorarchaeota|none|none|none|none|Candidatus_Thorarchaeota_archaeon|GCA_004524445
3CUQ_B	GCA_004524445	GCA_004524445-GCA_004524445_08670	0.069	218	85	1	55	157	17	11	121	55.7	19.2	Vacuolar-sorting	protein SNF8, Vacuolar protein-sorting-associated; ESCRT, Sorting, MBV, vps, Nucleus; 2.61A {Homo sapiens}	Asgard|Thorarchaeota|none|none|none|none|Candidatus_Thorarchaeota_archaeon|GCA_004524445
2J9W_A	GCA_004524445	GCA_004524445-GCA_004524445_08670	0.078	102	24	0	140	173	5.5	41	72	59.1	19	VPS28-PROV	PROTEIN; NZF FINGER, HIV BUDDING, PROTEIN; 1.3A {XENOPUS LAEVIS}	Asgard|Thorarchaeota|none|none|none|none|Candidatus_Thorarchaeota_archaeon|GCA_004524445
2J9W_B	GCA_004524445	GCA_004524445-GCA_004524445_08670	0.078	102	24	0	140	173	5.5	41	72	59.1	19	VPS28-PROV	PROTEIN; NZF FINGER, HIV BUDDING, PROTEIN; 1.3A {XENOPUS LAEVIS}	Asgard|Thorarchaeota|none|none|none|none|Candidatus_Thorarchaeota_archaeon|GCA_004524445
2KMU_A	GCA_004524445	GCA_004524445-GCA_004524445_08670	0.089	56	16	0	151	171	3.33333	2	22	63.2	18.9	ATP-dependent	DNA helicase Q4 (E.C.3.6.1.-); RECQL4, HELICASE, DNA-REPLICATION, HOMEODOMAIN-LIKE, ATP-binding; NMR {Homo sapiens}	Asgard|Thorarchaeota|none|none|none|none|Candidatus_Thorarchaeota_archaeon|GCA_004524445
5FUR_D	GCA_004524445	GCA_004524445-GCA_004524445_08670	0.062	97	18	0	91	114	3.83333	11	34	67.7	18.7	TATA-BOX-BINDING	PROTEIN, TRANSCRIPTION INITIATION FACTOR; TFIID, TFIIA, TRANSCRIPTION, RNA POLYMERASE; HET: TPO, SEP; 8.5A {HOMO SAPIENS}	Asgard|Thorarchaeota|none|none|none|none|Candidatus_Thorarchaeota_archaeon|GCA_004524445
6MZM_X	GCA_004524445	GCA_004524445-GCA_004524445_08670	0.062	97	18	0	91	114	3.83333	11	34	68	18.7	TAF1,	Transcription initiation factor TFIID; Transcription, DNA, Nuclear, transcription-dna complex;{Homo sapiens}	Asgard|Thorarchaeota|none|none|none|none|Candidatus_Thorarchaeota_archaeon|GCA_004524445
5IY9_O	GCA_004524445	GCA_004524445-GCA_004524445_08670	0.055	109	18	0	91	114	3.83333	13	36	68.2	18.7	DNA-directed	RNA polymerase II subunit; initiation, RNA polymerase II, human; HET: ZN; 6.3A {Homo sapiens}	Asgard|Thorarchaeota|none|none|none|none|Candidatus_Thorarchaeota_archaeon|GCA_004524445
1S94_B	GCA_004524445	GCA_004524445-GCA_004524445_08670	0.033	180	53	0	8	66	9.66667	48	106	68.9	18.7	s-syntaxin;	three helix bundle, structural plasticity; 3.34A {Loligo pealei} SCOP: a.47.2.1	Asgard|Thorarchaeota|none|none|none|none|Candidatus_Thorarchaeota_archaeon|GCA_004524445
3ZX6_B	GCA_004524445	GCA_004524445-GCA_004524445_08670	0.035	341	109	2	1	121	20	18	165	70.4	18.6	HAMP,	METHYL-ACCEPTING CHEMOTAXIS PROTEIN I; SIGNALING, HAMP DOMAIN, TSR RECEPTOR; 2.65A {ARCHAEOGLOBUS FULGIDUS, ESCHERICHIA COLI}	Asgard|Thorarchaeota|none|none|none|none|Candidatus_Thorarchaeota_archaeon|GCA_004524445
4LIN_D	GCA_004524445	GCA_004524445-GCA_004524445_08670	0.04	300	75	0	13	101	14.6667	121	207	72.2	18.6	gp26-2M;	helical, trimeric coiled-coil, viral fiber; 2.7A {Bacteriophage P22}	Asgard|Thorarchaeota|none|none|none|none|Candidatus_Thorarchaeota_archaeon|GCA_004524445
1W7P_D	GCA_004524445	GCA_004524445-GCA_004524445_08670	0.027	566	108	3	30	157	21.1667	325	462	72.8	18.6	VPS22,	YPL002C, VPS25, YJR102C, VPS36P; ESCRT-II COMPLEX, ENDOSOMAL PROTEIN SORTING; 3.6A {SACCHAROMYCES CEREVISIAE} SCOP: a.4.5.54	Asgard|Thorarchaeota|none|none|none|none|Candidatus_Thorarchaeota_archaeon|GCA_004524445
4Q57_B	GCA_004524445	GCA_004524445-GCA_004524445_08670	0.037	244	53	1	94	155	10.1667	44	106	75.2	18.5	Calmodulin,	Plectin; EF-hand motif, calponin homology domain; HET: EDO; 1.8A {Homo sapiens}	Asgard|Thorarchaeota|none|none|none|none|Candidatus_Thorarchaeota_archaeon|GCA_004524445
6CFZ_D	GCA_004524445	GCA_004524445-GCA_004524445_08670	0.054	111	29	0	12	46	5.66667	15	49	78.6	18.4	Ask1,	Dad3, Dad2, Duo1, Dad4; DASH, Dam1 complex, Ask1, Dad1;{Chaetomium thermophilum}	Asgard|Thorarchaeota|none|none|none|none|Candidatus_Thorarchaeota_archaeon|GCA_004524445
6SNG_A	GCA_004524445	GCA_004524445-GCA_004524445_08670	0.035	285	69	0	84	173	14.8333	201	279	79.2	18.4	Peptidase_M75	domain-containing protein; peptidase-M75 domain, metal-binding, EfeUOB iron-transport; HET: SO4; 1.6A {Pseudomonas syringae pv. syringae}	Asgard|Thorarchaeota|none|none|none|none|Candidatus_Thorarchaeota_archaeon|GCA_004524445
4BGO_A	GCA_004524445	GCA_004524445-GCA_004524445_08670	0.035	285	69	0	84	173	14.8333	201	279	79.2	18.4	EFEM	M75 PEPTIDASE; HYDROLASE, BACTERIAL IRON TRANSPORT, EFEUOB; HET: SO4; 1.6A {PSEUDOMONAS SYRINGAE PV. SYRINGAE}	Asgard|Thorarchaeota|none|none|none|none|Candidatus_Thorarchaeota_archaeon|GCA_004524445
2RM8_A	GCA_004524445	GCA_004524445-GCA_004524445_08670	0.162	68	50	1	1	62	10.1667	1	62	80.4	18.3	Sensory	rhodopsin II transducer; PROTEIN, Chemotaxis, Chromophore, Membrane, Methylation; NMR {Natronomonas pharaonis}	Asgard|Thorarchaeota|none|none|none|none|Candidatus_Thorarchaeota_archaeon|GCA_004524445
6GAO_C	GCA_004524445	GCA_004524445-GCA_004524445_08670	0.025	240	71	2	8	84	12.6667	84	168	83.9	18.3	Outer	capsid protein sigma-1; cell attachment protein, reovirus sigma1; 2.101A {Mammalian orthoreovirus 1 Lang}	Asgard|Thorarchaeota|none|none|none|none|Candidatus_Thorarchaeota_archaeon|GCA_004524445
6GAO_B	GCA_004524445	GCA_004524445-GCA_004524445_08670	0.025	240	71	2	8	84	12.6667	84	168	83.9	18.3	Outer	capsid protein sigma-1; cell attachment protein, reovirus sigma1; 2.101A {Mammalian orthoreovirus 1 Lang}	Asgard|Thorarchaeota|none|none|none|none|Candidatus_Thorarchaeota_archaeon|GCA_004524445
4N5B_H	GCA_004524445	GCA_004524445-GCA_004524445_08670	0.027	110	39	0	10	51	6.83333	56	97	86.8	18.2	Phosphoprotein;	Viral Polymerase Co-Factor, Nucleoprotein Chaperone; HET: IMD; 2.2A {Nipah virus}	Asgard|Thorarchaeota|none|none|none|none|Candidatus_Thorarchaeota_archaeon|GCA_004524445
4N5B_F	GCA_004524445	GCA_004524445-GCA_004524445_08670	0.027	110	39	0	10	51	6.83333	56	97	86.8	18.2	Phosphoprotein;	Viral Polymerase Co-Factor, Nucleoprotein Chaperone; HET: IMD; 2.2A {Nipah virus}	Asgard|Thorarchaeota|none|none|none|none|Candidatus_Thorarchaeota_archaeon|GCA_004524445
6EB8_A	GCA_004524445	GCA_004524445-GCA_004524445_08670	0.027	110	39	0	10	51	6.83333	56	97	88.6	18.1	Phosphoprotein;	Phosphoprotein, RNA-dependent RNA polymerase, coiled; 2.5A {Nipah virus}	Asgard|Thorarchaeota|none|none|none|none|Candidatus_Thorarchaeota_archaeon|GCA_004524445
1BR0_A	GCA_004524445	GCA_004524445-GCA_004524445_08670	0.075	120	87	0	8	103	15.8333	14	110	88.9	18.1	SYNTAXIN	1-A; SYNTAXIN, MEMBRANE FUSION, SYNAPTIC VESICLE; NMR {Rattus norvegicus} SCOP: a.47.2.1	Asgard|Thorarchaeota|none|none|none|none|Candidatus_Thorarchaeota_archaeon|GCA_004524445
6M90_B	GCA_004524445	GCA_004524445-GCA_004524445_08670	0.062	144	50	1	109	168	9.83333	79	143	90	18.1	F-box/WD	repeat-containing protein 1A, Skp1; Ubiquitin Molecular Glue Enhancer, LIGASE; HET: SEP, J91; 2.05A {Homo sapiens}	Asgard|Thorarchaeota|none|none|none|none|Candidatus_Thorarchaeota_archaeon|GCA_004524445
4WHE_A	GCA_004524445	GCA_004524445-GCA_004524445_08670	0.053	150	90	1	6	103	16.1667	9	117	90.9	18.1	phage	shock protein A (PspA); PspA/IM30 family, AAA+ protein regulation; 1.8A {Escherichia coli K-12}	Asgard|Thorarchaeota|none|none|none|none|Candidatus_Thorarchaeota_archaeon|GCA_004524445
6GAO_C	GCA_004524535	GCA_004524535-GCA_004524535_25560	0.071	240	141	4	20	206	31	1	162	3.7e-07	61	Outer	capsid protein sigma-1; cell attachment protein, reovirus sigma1; 2.101A {Mammalian orthoreovirus 1 Lang}	Asgard|Lokiarchaeota|none|none|none|none|Candidatus_Lokiarchaeota_archaeon|GCA_004524535
6GAO_B	GCA_004524535	GCA_004524535-GCA_004524535_25560	0.071	240	141	4	20	206	31	1	162	3.7e-07	61	Outer	capsid protein sigma-1; cell attachment protein, reovirus sigma1; 2.101A {Mammalian orthoreovirus 1 Lang}	Asgard|Lokiarchaeota|none|none|none|none|Candidatus_Lokiarchaeota_archaeon|GCA_004524535
6F1T_x	GCA_004524535	GCA_004524535-GCA_004524535_25560	0.051	392	170	2	25	221	32.6667	165	357	7.45e-07	59.5	ARP1	actin related protein 1; Cryo-EM, Complex, MOTOR PROTEIN, dynein/dynactin/BICDR; HET: ATP, ADP;{Sus scrofa}	Asgard|Lokiarchaeota|none|none|none|none|Candidatus_Lokiarchaeota_archaeon|GCA_004524535
4LIN_D	GCA_004524535	GCA_004524535-GCA_004524535_25560	0.07	300	116	2	52	202	25	74	210	1.16e-06	58.5	gp26-2M;	helical, trimeric coiled-coil, viral fiber; 2.7A {Bacteriophage P22}	Asgard|Lokiarchaeota|none|none|none|none|Candidatus_Lokiarchaeota_archaeon|GCA_004524535
6GAJ_B	GCA_004524535	GCA_004524535-GCA_004524535_25560	0.113	133	114	2	60	202	23.6667	3	131	3.53e-06	56	Outer	capsid protein sigma-1; cell attachment protein, reovirus sigma1; 1.35A {Mammalian orthoreovirus 1 Lang}	Asgard|Lokiarchaeota|none|none|none|none|Candidatus_Lokiarchaeota_archaeon|GCA_004524535
6GAP_A	GCA_004524535	GCA_004524535-GCA_004524535_25560	0.069	261	112	2	58	201	23.8333	23	152	3.99e-06	55.7	Outer	capsid protein sigma-1; cell attachment protein, reovirus sigma1; 2.15A {Mammalian orthoreovirus 3 Dearing}	Asgard|Lokiarchaeota|none|none|none|none|Candidatus_Lokiarchaeota_archaeon|GCA_004524535
2EFS_A	GCA_004524535	GCA_004524535-GCA_004524535_25560	0.174	155	125	3	29	202	28.8333	1	152	4.05e-06	55.7	General	control protein GCN4 and; DESTABILIZING CLUSTER, HYDROPHOBIC CORE, CONTRACTILE; 2.0A {Saccharomyces cerevisiae, Oryctolagus cuniculus}	Asgard|Lokiarchaeota|none|none|none|none|Candidatus_Lokiarchaeota_archaeon|GCA_004524535
2EFR_A	GCA_004524535	GCA_004524535-GCA_004524535_25560	0.174	155	125	3	29	202	28.8333	1	152	4.05e-06	55.7	General	control protein GCN4 and; DESTABILIZING CLUSTER, HYDROPHOBIC CORE, CONTRACTILE; 1.8A {Saccharomyces cerevisiae, Oryctolagus cuniculus}	Asgard|Lokiarchaeota|none|none|none|none|Candidatus_Lokiarchaeota_archaeon|GCA_004524535
4ILO_A	GCA_004524535	GCA_004524535-GCA_004524535_25560	0.082	257	155	5	29	220	31.8333	13	190	3.43e-05	50.9	CT398;	hypothetical protein, DNA/RNA binding, coiled-coil; 2.12A {Chlamydia trachomatis}	Asgard|Lokiarchaeota|none|none|none|none|Candidatus_Lokiarchaeota_archaeon|GCA_004524535
2W4U_V	GCA_004524535	GCA_004524535-GCA_004524535_25560	0.105	277	142	2	21	202	30.1667	20	193	3.82e-05	50.7	TROPONIN	C, SKELETAL MUSCLE, TROPONIN; CONTRACTILE PROTEIN, METHYLATION, ATP-BINDING, ISOMETRIC; 35.0A {GALLUS GALLUS}	Asgard|Lokiarchaeota|none|none|none|none|Candidatus_Lokiarchaeota_archaeon|GCA_004524535
6KN8_W	GCA_004524535	GCA_004524535-GCA_004524535_25560	0.106	274	140	2	23	202	29.8333	19	190	4.49e-05	50.3	PROTEIN;	Troponin, Tropomyosin, Actin, Thin filement; HET: ADP; 4.8A {Oryctolagus cuniculus}	Asgard|Lokiarchaeota|none|none|none|none|Candidatus_Lokiarchaeota_archaeon|GCA_004524535
3NA7_A	GCA_004524535	GCA_004524535-GCA_004524535_25560	0.152	256	137	5	29	220	31.8333	12	189	5.6e-05	49.9	HP0958;	flagellar biogenesis, flagellum export, C4; HET: EPE; 2.2A {Helicobacter pylori}	Asgard|Lokiarchaeota|none|none|none|none|Candidatus_Lokiarchaeota_archaeon|GCA_004524535
6GAP_A	GCA_004524535	GCA_004524535-GCA_004524535_25560	0.065	261	114	2	21	163	23.6667	36	167	5.78e-05	49.8	Outer	capsid protein sigma-1; cell attachment protein, reovirus sigma1; 2.15A {Mammalian orthoreovirus 3 Dearing}	Asgard|Lokiarchaeota|none|none|none|none|Candidatus_Lokiarchaeota_archaeon|GCA_004524535
2W4U_V	GCA_004524535	GCA_004524535-GCA_004524535_25560	0.072	277	152	2	20	202	30.3333	75	249	6.53e-05	49.5	TROPONIN	C, SKELETAL MUSCLE, TROPONIN; CONTRACTILE PROTEIN, METHYLATION, ATP-BINDING, ISOMETRIC; 35.0A {GALLUS GALLUS}	Asgard|Lokiarchaeota|none|none|none|none|Candidatus_Lokiarchaeota_archaeon|GCA_004524535
2V71_A	GCA_004524535	GCA_004524535-GCA_004524535_25560	0.095	189	139	1	23	183	26.6667	19	182	8.5e-05	48.9	NUCLEAR	DISTRIBUTION PROTEIN NUDE-LIKE 1; DEVELOPMENTAL PROTEIN, NUCLEAR PROTEIN, NEUROGENESIS; 2.24A {RATTUS NORVEGICUS}	Asgard|Lokiarchaeota|none|none|none|none|Candidatus_Lokiarchaeota_archaeon|GCA_004524535
2D3E_D	GCA_004524535	GCA_004524535-GCA_004524535_25560	0.239	134	95	2	69	202	22.1667	1	127	0.000103	48.5	General	control protein GCN4 and; ALANINE CLUSTER, BENDABLE REGION, CONTRACTILE; 2.6A {Saccharomyces cerevisiae, Oryctolagus cuniculus} SCOP: h.1.5.1	Asgard|Lokiarchaeota|none|none|none|none|Candidatus_Lokiarchaeota_archaeon|GCA_004524535
6KN8_W	GCA_004524535	GCA_004524535-GCA_004524535_25560	0.073	274	149	2	23	202	29.8333	75	246	0.000172	47.4	PROTEIN;	Troponin, Tropomyosin, Actin, Thin filement; HET: ADP; 4.8A {Oryctolagus cuniculus}	Asgard|Lokiarchaeota|none|none|none|none|Candidatus_Lokiarchaeota_archaeon|GCA_004524535
6GAJ_B	GCA_004524535	GCA_004524535-GCA_004524535_25560	0.12	133	115	2	10	152	23.6667	3	133	0.000175	47.3	Outer	capsid protein sigma-1; cell attachment protein, reovirus sigma1; 1.35A {Mammalian orthoreovirus 1 Lang}	Asgard|Lokiarchaeota|none|none|none|none|Candidatus_Lokiarchaeota_archaeon|GCA_004524535
6F1T_x	GCA_004524535	GCA_004524535-GCA_004524535_25560	0.038	392	158	3	23	202	29.8333	106	282	0.000222	46.8	ARP1	actin related protein 1; Cryo-EM, Complex, MOTOR PROTEIN, dynein/dynactin/BICDR; HET: ATP, ADP;{Sus scrofa}	Asgard|Lokiarchaeota|none|none|none|none|Candidatus_Lokiarchaeota_archaeon|GCA_004524535
6JLB_C	GCA_004524535	GCA_004524535-GCA_004524535_25560	0.069	304	150	2	20	204	30.6667	43	213	0.000284	46.2	Prelamin-A/C;	Nuclear lamin, coiled-coil structure, intermediate; HET: MSE; 3.205A {Homo sapiens}	Asgard|Lokiarchaeota|none|none|none|none|Candidatus_Lokiarchaeota_archaeon|GCA_004524535
6JLB_D	GCA_004524535	GCA_004524535-GCA_004524535_25560	0.072	304	165	3	4	204	33.3333	25	213	0.000327	45.9	Prelamin-A/C;	Nuclear lamin, coiled-coil structure, intermediate; HET: MSE; 3.205A {Homo sapiens}	Asgard|Lokiarchaeota|none|none|none|none|Candidatus_Lokiarchaeota_archaeon|GCA_004524535
1I84_V	GCA_004524535	GCA_004524535-GCA_004524535_25560	0.028	1184	134	2	25	202	29.5	1001	1170	0.000373	45.6	SMOOTH	MUSCLE MYOSIN HEAVY CHAIN/SMOOTH; muscle protein, smooth muscle, myosin; 20.0A {Gallus gallus} SCOP: i.15.1.1	Asgard|Lokiarchaeota|none|none|none|none|Candidatus_Lokiarchaeota_archaeon|GCA_004524535
2D3E_D	GCA_004524535	GCA_004524535-GCA_004524535_25560	0.142	134	102	2	26	150	20.6667	1	134	0.000401	45.5	General	control protein GCN4 and; ALANINE CLUSTER, BENDABLE REGION, CONTRACTILE; 2.6A {Saccharomyces cerevisiae, Oryctolagus cuniculus} SCOP: h.1.5.1	Asgard|Lokiarchaeota|none|none|none|none|Candidatus_Lokiarchaeota_archaeon|GCA_004524535
6IAN_A	GCA_004524535	GCA_004524535-GCA_004524535_25560	0.076	328	148	2	12	200	31.3333	7	184	0.000442	45.3	Intraflagellar	transport protein 22; Intraflagellar transport protein 22, IFT74; HET: GTP, MSE; 3.2A {Trypanosoma brucei brucei (strain 927/4 GUTat10.1)}	Asgard|Lokiarchaeota|none|none|none|none|Candidatus_Lokiarchaeota_archaeon|GCA_004524535
6IAN_B	GCA_004524535	GCA_004524535-GCA_004524535_25560	0.076	328	148	2	12	200	31.3333	7	184	0.000476	45.1	Intraflagellar	transport protein 22; Intraflagellar transport protein 22, IFT74; HET: GTP, MSE; 3.2A {Trypanosoma brucei brucei (strain 927/4 GUTat10.1)}	Asgard|Lokiarchaeota|none|none|none|none|Candidatus_Lokiarchaeota_archaeon|GCA_004524535
1I84_V	GCA_004524535	GCA_004524535-GCA_004524535_25560	0.022	1184	168	3	11	219	34.6667	847	1040	0.000505	45	SMOOTH	MUSCLE MYOSIN HEAVY CHAIN/SMOOTH; muscle protein, smooth muscle, myosin; 20.0A {Gallus gallus} SCOP: i.15.1.1	Asgard|Lokiarchaeota|none|none|none|none|Candidatus_Lokiarchaeota_archaeon|GCA_004524535
5Y06_A	GCA_004524535	GCA_004524535-GCA_004524535_25560	0.069	262	160	5	29	220	31.8333	33	213	0.00052	44.9	msmeg_4306;	coiled coil helix, zinc ribbon; 2.606A {Mycobacterium smegmatis (strain ATCC 700084 / mc(2)155)}	Asgard|Lokiarchaeota|none|none|none|none|Candidatus_Lokiarchaeota_archaeon|GCA_004524535
1I84_V	GCA_004524535	GCA_004524535-GCA_004524535_25560	0.021	1184	144	2	23	202	29.8333	929	1100	0.000595	44.6	SMOOTH	MUSCLE MYOSIN HEAVY CHAIN/SMOOTH; muscle protein, smooth muscle, myosin; 20.0A {Gallus gallus} SCOP: i.15.1.1	Asgard|Lokiarchaeota|none|none|none|none|Candidatus_Lokiarchaeota_archaeon|GCA_004524535
6F1U_X	GCA_004524535	GCA_004524535-GCA_004524535_25560	0.035	577	144	2	25	202	29.5	165	331	0.000653	44.4	ARP1	actin related protein 1; Cryo-EM, Complex, MOTOR PROTEIN, Cargo; HET: ADP;{Sus scrofa}	Asgard|Lokiarchaeota|none|none|none|none|Candidatus_Lokiarchaeota_archaeon|GCA_004524535
6GAO_C	GCA_004524535	GCA_004524535-GCA_004524535_25560	0.046	240	100	1	89	202	18.8333	2	112	0.000788	44	Outer	capsid protein sigma-1; cell attachment protein, reovirus sigma1; 2.101A {Mammalian orthoreovirus 1 Lang}	Asgard|Lokiarchaeota|none|none|none|none|Candidatus_Lokiarchaeota_archaeon|GCA_004524535
6GAO_B	GCA_004524535	GCA_004524535-GCA_004524535_25560	0.046	240	100	1	89	202	18.8333	2	112	0.000788	44	Outer	capsid protein sigma-1; cell attachment protein, reovirus sigma1; 2.101A {Mammalian orthoreovirus 1 Lang}	Asgard|Lokiarchaeota|none|none|none|none|Candidatus_Lokiarchaeota_archaeon|GCA_004524535
6KN8_W	GCA_004524535	GCA_004524535-GCA_004524535_25560	0.058	274	118	2	55	202	24.5	1	134	0.000874	43.7	PROTEIN;	Troponin, Tropomyosin, Actin, Thin filement; HET: ADP; 4.8A {Oryctolagus cuniculus}	Asgard|Lokiarchaeota|none|none|none|none|Candidatus_Lokiarchaeota_archaeon|GCA_004524535
2W4U_V	GCA_004524535	GCA_004524535-GCA_004524535_25560	0.083	277	128	3	23	188	27.5	127	277	0.0011	43.2	TROPONIN	C, SKELETAL MUSCLE, TROPONIN; CONTRACTILE PROTEIN, METHYLATION, ATP-BINDING, ISOMETRIC; 35.0A {GALLUS GALLUS}	Asgard|Lokiarchaeota|none|none|none|none|Candidatus_Lokiarchaeota_archaeon|GCA_004524535
4LIN_D	GCA_004524535	GCA_004524535-GCA_004524535_25560	0.063	300	95	2	21	146	20.8333	93	206	0.00151	42.5	gp26-2M;	helical, trimeric coiled-coil, viral fiber; 2.7A {Bacteriophage P22}	Asgard|Lokiarchaeota|none|none|none|none|Candidatus_Lokiarchaeota_archaeon|GCA_004524535
2W4U_V	GCA_004524535	GCA_004524535-GCA_004524535_25560	0.069	277	123	2	54	202	24.6667	3	144	0.00158	42.4	TROPONIN	C, SKELETAL MUSCLE, TROPONIN; CONTRACTILE PROTEIN, METHYLATION, ATP-BINDING, ISOMETRIC; 35.0A {GALLUS GALLUS}	Asgard|Lokiarchaeota|none|none|none|none|Candidatus_Lokiarchaeota_archaeon|GCA_004524535
2EFR_A	GCA_004524535	GCA_004524535-GCA_004524535_25560	0.097	155	91	1	87	202	19.1667	5	110	0.00199	41.9	General	control protein GCN4 and; DESTABILIZING CLUSTER, HYDROPHOBIC CORE, CONTRACTILE; 1.8A {Saccharomyces cerevisiae, Oryctolagus cuniculus}	Asgard|Lokiarchaeota|none|none|none|none|Candidatus_Lokiarchaeota_archaeon|GCA_004524535
2EFS_A	GCA_004524535	GCA_004524535-GCA_004524535_25560	0.097	155	91	1	87	202	19.1667	5	110	0.00199	41.9	General	control protein GCN4 and; DESTABILIZING CLUSTER, HYDROPHOBIC CORE, CONTRACTILE; 2.0A {Saccharomyces cerevisiae, Oryctolagus cuniculus}	Asgard|Lokiarchaeota|none|none|none|none|Candidatus_Lokiarchaeota_archaeon|GCA_004524535
6F1T_x	GCA_004524535	GCA_004524535-GCA_004524535_25560	0.046	392	152	3	33	202	28.1667	57	240	0.00233	41.6	ARP1	actin related protein 1; Cryo-EM, Complex, MOTOR PROTEIN, dynein/dynactin/BICDR; HET: ATP, ADP;{Sus scrofa}	Asgard|Lokiarchaeota|none|none|none|none|Candidatus_Lokiarchaeota_archaeon|GCA_004524535
6FSA_B	GCA_004524535	GCA_004524535-GCA_004524535_25560	0.018	1935	141	2	23	202	29.8333	905	1083	0.00235	41.5	Myosin-7,	Myosin light chain 3; Motor protein, myosin, hypertrophic cardiomyopathy; HET: ADP, FMT, MLY; 2.33A {Bos taurus}	Asgard|Lokiarchaeota|none|none|none|none|Candidatus_Lokiarchaeota_archaeon|GCA_004524535
3O0Z_A	GCA_004524535	GCA_004524535-GCA_004524535_25560	0.137	168	124	4	26	194	28	4	154	0.00236	41.5	Rho-associated	protein kinase 1 (E.C.2.7.11.1); coiled-coil, TRANSFERASE; 2.33A {Homo sapiens}	Asgard|Lokiarchaeota|none|none|none|none|Candidatus_Lokiarchaeota_archaeon|GCA_004524535
3O0Z_D	GCA_004524535	GCA_004524535-GCA_004524535_25560	0.137	168	124	4	26	194	28	4	154	0.00236	41.5	Rho-associated	protein kinase 1 (E.C.2.7.11.1); coiled-coil, TRANSFERASE; 2.33A {Homo sapiens}	Asgard|Lokiarchaeota|none|none|none|none|Candidatus_Lokiarchaeota_archaeon|GCA_004524535
5TBY_A	GCA_004524535	GCA_004524535-GCA_004524535_25560	0.018	1935	141	2	23	202	29.8333	905	1083	0.00255	41.4	Myosin-7,	Myosin light chain 3; CONTRACTILE PROTEIN Hypertrophic or dilated; 20.0A {Homo sapiens}	Asgard|Lokiarchaeota|none|none|none|none|Candidatus_Lokiarchaeota_archaeon|GCA_004524535
6FSA_B	GCA_004524535	GCA_004524535-GCA_004524535_25560	0.018	1935	164	3	1	202	33.5	825	1027	0.00259	41.3	Myosin-7,	Myosin light chain 3; Motor protein, myosin, hypertrophic cardiomyopathy; HET: ADP, FMT, MLY; 2.33A {Bos taurus}	Asgard|Lokiarchaeota|none|none|none|none|Candidatus_Lokiarchaeota_archaeon|GCA_004524535
4ILO_A	GCA_004524535	GCA_004524535-GCA_004524535_25560	0.062	257	99	0	87	202	19.1667	17	131	0.00264	41.3	CT398;	hypothetical protein, DNA/RNA binding, coiled-coil; 2.12A {Chlamydia trachomatis}	Asgard|Lokiarchaeota|none|none|none|none|Candidatus_Lokiarchaeota_archaeon|GCA_004524535
6F1U_X	GCA_004524535	GCA_004524535-GCA_004524535_25560	0.038	577	148	4	19	202	30.5	116	289	0.00306	41	ARP1	actin related protein 1; Cryo-EM, Complex, MOTOR PROTEIN, Cargo; HET: ADP;{Sus scrofa}	Asgard|Lokiarchaeota|none|none|none|none|Candidatus_Lokiarchaeota_archaeon|GCA_004524535
5TBY_A	GCA_004524535	GCA_004524535-GCA_004524535_25560	0.018	1935	154	2	11	202	31.8333	837	1027	0.00325	40.8	Myosin-7,	Myosin light chain 3; CONTRACTILE PROTEIN Hypertrophic or dilated; 20.0A {Homo sapiens}	Asgard|Lokiarchaeota|none|none|none|none|Candidatus_Lokiarchaeota_archaeon|GCA_004524535
2EFR_A	GCA_004524535	GCA_004524535-GCA_004524535_25560	0.148	155	96	2	23	153	21.6667	37	155	0.0033	40.8	General	control protein GCN4 and; DESTABILIZING CLUSTER, HYDROPHOBIC CORE, CONTRACTILE; 1.8A {Saccharomyces cerevisiae, Oryctolagus cuniculus}	Asgard|Lokiarchaeota|none|none|none|none|Candidatus_Lokiarchaeota_archaeon|GCA_004524535
2EFS_A	GCA_004524535	GCA_004524535-GCA_004524535_25560	0.148	155	96	2	23	153	21.6667	37	155	0.0033	40.8	General	control protein GCN4 and; DESTABILIZING CLUSTER, HYDROPHOBIC CORE, CONTRACTILE; 2.0A {Saccharomyces cerevisiae, Oryctolagus cuniculus}	Asgard|Lokiarchaeota|none|none|none|none|Candidatus_Lokiarchaeota_archaeon|GCA_004524535
6KN8_W	GCA_004524535	GCA_004524535-GCA_004524535_25560	0.084	274	128	3	23	188	27.5	124	274	0.00334	40.8	PROTEIN;	Troponin, Tropomyosin, Actin, Thin filement; HET: ADP; 4.8A {Oryctolagus cuniculus}	Asgard|Lokiarchaeota|none|none|none|none|Candidatus_Lokiarchaeota_archaeon|GCA_004524535
3JBH_G	GCA_004524535	GCA_004524535-GCA_004524535_25560	0.018	1953	146	3	1	202	33.5	826	1007	0.00336	40.8	MYOSIN	2 HEAVY CHAIN STRIATED; MYOSIN INTERACTING-HEADS MOTIF, CRYO-EM, THICK; 20.0A {Aphonopelma}	Asgard|Lokiarchaeota|none|none|none|none|Candidatus_Lokiarchaeota_archaeon|GCA_004524535
4BGO_A	GCA_004524595	GCA_004524595-GCA_004524595_01270	0.074	285	111	0	31	173	23.6667	147	279	5.28	24.4	EFEM	M75 PEPTIDASE; HYDROLASE, BACTERIAL IRON TRANSPORT, EFEUOB; HET: SO4; 1.6A {PSEUDOMONAS SYRINGAE PV. SYRINGAE}	Asgard|Thorarchaeota|none|none|none|none|Candidatus_Thorarchaeota_archaeon|GCA_004524595
6SNG_A	GCA_004524595	GCA_004524595-GCA_004524595_01270	0.074	285	111	0	31	173	23.6667	147	279	5.28	24.4	Peptidase_M75	domain-containing protein; peptidase-M75 domain, metal-binding, EfeUOB iron-transport; HET: SO4; 1.6A {Pseudomonas syringae pv. syringae}	Asgard|Thorarchaeota|none|none|none|none|Candidatus_Thorarchaeota_archaeon|GCA_004524595
2C5J_B	GCA_004524595	GCA_004524595-GCA_004524595_01270	0.116	95	74	1	1	103	17	2	86	7.35	23.7	T-SNARE	AFFECTING A LATE GOLGI; SNARE, TRANSPORT, PROTEIN TRANSPORT, PHOSPHORYLATION; 2.1A {SACCHAROMYCES CEREVISIAE}	Asgard|Thorarchaeota|none|none|none|none|Candidatus_Thorarchaeota_archaeon|GCA_004524595
2C5K_T	GCA_004524595	GCA_004524595-GCA_004524595_01270	0.116	95	74	1	1	103	17	2	86	7.35	23.7	VACUOLAR	PROTEIN SORTING PROTEIN 51; PROTEIN TRANSPORT-COMPLEX, SNARE, VFT COMPLEX; HET: SO4; 2.05A {SACCHAROMYCES CEREVISIAE}	Asgard|Thorarchaeota|none|none|none|none|Candidatus_Thorarchaeota_archaeon|GCA_004524595
1HX1_B	GCA_004524595	GCA_004524595-GCA_004524595_01270	0.158	114	68	1	11	99	14.6667	12	104	8.77	23.3	HEAT	SHOCK COGNATE 71 KDA; PROTEIN-PROTEIN COMPLEX, APOPTOSIS, PROTEIN FOLDING; 1.9A {Bos taurus} SCOP: a.7.7.1	Asgard|Thorarchaeota|none|none|none|none|Candidatus_Thorarchaeota_archaeon|GCA_004524595
5AQM_B	GCA_004524595	GCA_004524595-GCA_004524595_01270	0.153	118	68	1	11	99	14.6667	16	108	13.8	22.3	HEAT	SHOCK COGNATE 71 KDA; HEAT SHOCK PROTEIN, HSP70, HSP72; HET: GOL, TRS; 1.63A {HOMO SAPIENS}	Asgard|Thorarchaeota|none|none|none|none|Candidatus_Thorarchaeota_archaeon|GCA_004524595
5IJO_T	GCA_004524595	GCA_004524595-GCA_004524595_01270	0.04	522	146	1	1	173	28.6667	344	510	14.9	22.1	Nuclear	pore complex protein Nup155; Nuclear pore complex, Nucleocytoplasmic transport; 21.4A {Homo sapiens}	Asgard|Thorarchaeota|none|none|none|none|Candidatus_Thorarchaeota_archaeon|GCA_004524595
6E8G_D	GCA_004524595	GCA_004524595-GCA_004524595_01270	0.035	199	76	1	19	101	13.6667	108	199	17.6	21.7	IST1	homolog, Charged multivesicular body; ESCRT-III, CHMP1B, IST1, ssDNA, DNA; 2.9A {Homo sapiens}	Asgard|Thorarchaeota|none|none|none|none|Candidatus_Thorarchaeota_archaeon|GCA_004524595
6E8G_QA	GCA_004524595	GCA_004524595-GCA_004524595_01270	0.035	199	76	1	19	101	13.6667	108	199	17.6	21.7	IST1	homolog, Charged multivesicular body; ESCRT-III, CHMP1B, IST1, ssDNA, DNA; 2.9A {Homo sapiens}	Asgard|Thorarchaeota|none|none|none|none|Candidatus_Thorarchaeota_archaeon|GCA_004524595
6GAO_C	GCA_004524595	GCA_004524595-GCA_004524595_01270	0.054	240	81	1	8	103	15.8333	21	118	20.8	21.3	Outer	capsid protein sigma-1; cell attachment protein, reovirus sigma1; 2.101A {Mammalian orthoreovirus 1 Lang}	Asgard|Thorarchaeota|none|none|none|none|Candidatus_Thorarchaeota_archaeon|GCA_004524595
6GAO_B	GCA_004524595	GCA_004524595-GCA_004524595_01270	0.054	240	81	1	8	103	15.8333	21	118	20.8	21.3	Outer	capsid protein sigma-1; cell attachment protein, reovirus sigma1; 2.101A {Mammalian orthoreovirus 1 Lang}	Asgard|Thorarchaeota|none|none|none|none|Candidatus_Thorarchaeota_archaeon|GCA_004524595
4DND_A	GCA_004524595	GCA_004524595-GCA_004524595_01270	0.108	130	87	2	1	102	16.8333	23	129	23.9	21	Syntaxin-10;	STRUCTURAL GENOMICS, PROTEIN STRUCTURE INITIATIVE; 1.4A {Homo sapiens}	Asgard|Thorarchaeota|none|none|none|none|Candidatus_Thorarchaeota_archaeon|GCA_004524595
6CZM_E	GCA_004524595	GCA_004524595-GCA_004524595_01270	0.048	352	83	2	31	145	19	238	351	26.4	20.8	ATP	phosphoribosyltransferase catalytic subunit; ATP-PRT, PRPP, allosteric regulation, histidine; HET: AMP, HIS; 2.88A {Medicago truncatula}	Asgard|Thorarchaeota|none|none|none|none|Candidatus_Thorarchaeota_archaeon|GCA_004524595
6CZM_D	GCA_004524595	GCA_004524595-GCA_004524595_01270	0.048	352	83	2	31	145	19	238	351	26.4	20.8	ATP	phosphoribosyltransferase catalytic subunit; ATP-PRT, PRPP, allosteric regulation, histidine; HET: AMP, HIS; 2.88A {Medicago truncatula}	Asgard|Thorarchaeota|none|none|none|none|Candidatus_Thorarchaeota_archaeon|GCA_004524595
3AT7_A	GCA_004524595	GCA_004524595-GCA_004524595_01270	0.067	283	113	0	31	173	23.6667	137	269	26.9	20.8	Alginate-binding	flagellin; two up-and-down four-helical bundles, alginate; 2.1A {Sphingomonas}	Asgard|Thorarchaeota|none|none|none|none|Candidatus_Thorarchaeota_archaeon|GCA_004524595
3WSC_B	GCA_004524595	GCA_004524595-GCA_004524595_01270	0.067	283	113	0	31	173	23.6667	137	269	26.9	20.8	Alginate-binding	protein; two up-and-down four-helical bundles, alginate; 1.992A {Sphingomonas}	Asgard|Thorarchaeota|none|none|none|none|Candidatus_Thorarchaeota_archaeon|GCA_004524595
5IY9_O	GCA_004524595	GCA_004524595-GCA_004524595_01270	0.046	109	19	0	91	114	3.83333	13	36	37.4	20	DNA-directed	RNA polymerase II subunit; initiation, RNA polymerase II, human; HET: ZN; 6.3A {Homo sapiens}	Asgard|Thorarchaeota|none|none|none|none|Candidatus_Thorarchaeota_archaeon|GCA_004524595
5FUR_D	GCA_004524595	GCA_004524595-GCA_004524595_01270	0.052	97	19	0	91	114	3.83333	11	34	38.4	20	TATA-BOX-BINDING	PROTEIN, TRANSCRIPTION INITIATION FACTOR; TFIID, TFIIA, TRANSCRIPTION, RNA POLYMERASE; HET: TPO, SEP; 8.5A {HOMO SAPIENS}	Asgard|Thorarchaeota|none|none|none|none|Candidatus_Thorarchaeota_archaeon|GCA_004524595
6MZM_X	GCA_004524595	GCA_004524595-GCA_004524595_01270	0.052	97	19	0	91	114	3.83333	11	34	38.9	20	TAF1,	Transcription initiation factor TFIID; Transcription, DNA, Nuclear, transcription-dna complex;{Homo sapiens}	Asgard|Thorarchaeota|none|none|none|none|Candidatus_Thorarchaeota_archaeon|GCA_004524595
2KO1_A	GCA_004524595	GCA_004524595-GCA_004524595_01270	0.125	88	59	2	1	70	11.5	1	72	40.4	19.9	GTP	pyrophosphokinase (E.C.2.7.6.5); homodimer, alpha+beta, Kinase, Transferase, Structural; NMR {Chlorobaculum tepidum}	Asgard|Thorarchaeota|none|none|none|none|Candidatus_Thorarchaeota_archaeon|GCA_004524595
3IBW_B	GCA_004524595	GCA_004524595-GCA_004524595_01270	0.125	88	59	2	1	70	11.5	1	72	40.4	19.9	GTP	pyrophosphokinase (E.C.2.7.6.5); GTP pyrophosphokinase, ACT domain, kinase; 1.93A {Chlorobaculum tepidum}	Asgard|Thorarchaeota|none|none|none|none|Candidatus_Thorarchaeota_archaeon|GCA_004524595
1I6Z_A	GCA_004524595	GCA_004524595-GCA_004524595_01270	0.037	135	37	0	58	99	6.83333	73	114	51.1	19.4	BAG-FAMILY	MOLECULAR CHAPERONE REGULATOR-1; triple helix bundle, CHAPERONE; NMR {Mus musculus} SCOP: a.7.7.1	Asgard|Thorarchaeota|none|none|none|none|Candidatus_Thorarchaeota_archaeon|GCA_004524595
3MGJ_A	GCA_004524595	GCA_004524595-GCA_004524595_01270	0.076	118	56	2	23	87	10.6667	15	92	51.1	19.4	Uncharacterized	protein MJ1480; Saccharop_dh_N domain, NESG, Structural Genomics; 2.703A {Methanocaldococcus jannaschii}	Asgard|Thorarchaeota|none|none|none|none|Candidatus_Thorarchaeota_archaeon|GCA_004524595
1NVP_D	GCA_004524595	GCA_004524595-GCA_004524595_01270	0.046	108	19	0	91	114	3.83333	12	35	52.3	19.3	TATA	box binding protein, Transcription; TRANSCRIPTION REGULATION, DNA, COMPLEX, TRANSCRIPTION-DNA; 2.1A {Homo sapiens} SCOP: a.32.1.1, b.56.1.1	Asgard|Thorarchaeota|none|none|none|none|Candidatus_Thorarchaeota_archaeon|GCA_004524595
4I44_A	GCA_004524595	GCA_004524595-GCA_004524595_01270	0.063	175	91	1	16	119	17.1667	41	174	53	19.3	Aerotaxis	transducer Aer2; HAMP domain, poly-HAMP domains, signal; 2.88A {Pseudomonas aeruginosa}	Asgard|Thorarchaeota|none|none|none|none|Candidatus_Thorarchaeota_archaeon|GCA_004524595
5HUD_E	GCA_004524595	GCA_004524595-GCA_004524595_01270	0.1	90	58	0	74	145	11.8333	1	67	53	19.3	3-Deoxy-D-arabino-heptulosonate	7-phosphate (DAHP) synthase (E.C.2.5.1.54); chorismate mutase, DAHP synthase, shikimate; HET: PO4, TSA, PGE, TRP, PEG, GOL, PG4; 2.15A {Corynebacterium glutamicum}	Asgard|Thorarchaeota|none|none|none|none|Candidatus_Thorarchaeota_archaeon|GCA_004524595
5HUB_A	GCA_004524595	GCA_004524595-GCA_004524595_01270	0.1	90	58	0	74	145	11.8333	1	67	53	19.3	Chorismate	mutase (E.C.5.4.99.5); chorismate mutase, shikimate pathway, pericyclic; 1.06A {Corynebacterium glutamicum}	Asgard|Thorarchaeota|none|none|none|none|Candidatus_Thorarchaeota_archaeon|GCA_004524595
4LIN_D	GCA_004524595	GCA_004524595-GCA_004524595_01270	0.057	300	73	0	13	124	18.5	121	210	54.9	19.2	gp26-2M;	helical, trimeric coiled-coil, viral fiber; 2.7A {Bacteriophage P22}	Asgard|Thorarchaeota|none|none|none|none|Candidatus_Thorarchaeota_archaeon|GCA_004524595
2LVW_B	GCA_004524595	GCA_004524595-GCA_004524595_01270	0.133	98	72	1	2	87	14.1667	7	95	55.6	19.2	Acetolactate	synthase isozyme 1 small; AHAS, Regulatory subunit, ACT domain; NMR {Escherichia coli}	Asgard|Thorarchaeota|none|none|none|none|Candidatus_Thorarchaeota_archaeon|GCA_004524595
5YPP_F	GCA_004524595	GCA_004524595-GCA_004524595_01270	0.133	98	72	1	2	87	14.1667	7	95	55.6	19.2	Acetolactate	synthase isozyme 1 small; Transferase subunit, Regulatory subunit, ACT; HET: PEG, VAL; 1.9A {Escherichia coli (strain K12)}	Asgard|Thorarchaeota|none|none|none|none|Candidatus_Thorarchaeota_archaeon|GCA_004524595
2KMU_A	GCA_004524595	GCA_004524595-GCA_004524595_01270	0.089	56	16	0	151	171	3.33333	2	22	57.7	19.1	ATP-dependent	DNA helicase Q4 (E.C.3.6.1.-); RECQL4, HELICASE, DNA-REPLICATION, HOMEODOMAIN-LIKE, ATP-binding; NMR {Homo sapiens}	Asgard|Thorarchaeota|none|none|none|none|Candidatus_Thorarchaeota_archaeon|GCA_004524595
4OYD_D	GCA_004524595	GCA_004524595-GCA_004524595_01270	0.111	117	43	0	22	77	9.16667	50	105	59.6	19	Bcl-2,	HBRF1; Inhibitor, complex, apoptosis, Viral Protein-Inhibitor; 1.8A {Epstein-Barr virus}	Asgard|Thorarchaeota|none|none|none|none|Candidatus_Thorarchaeota_archaeon|GCA_004524595
1NH2_D	GCA_004524595	GCA_004524595-GCA_004524595_01270	0.083	121	14	0	91	114	3.83333	16	39	60	19	Transcription	initiation factor TFIID, Transcription; TRANSCRIPTION/DNA, TRANSCRIPTION-DNA complex; 1.9A {Saccharomyces cerevisiae} SCOP: a.32.1.1, b.56.1.1	Asgard|Thorarchaeota|none|none|none|none|Candidatus_Thorarchaeota_archaeon|GCA_004524595
1S94_B	GCA_004524595	GCA_004524595-GCA_004524595_01270	0.033	180	53	0	8	66	9.66667	48	106	67.4	18.7	s-syntaxin;	three helix bundle, structural plasticity; 3.34A {Loligo pealei} SCOP: a.47.2.1	Asgard|Thorarchaeota|none|none|none|none|Candidatus_Thorarchaeota_archaeon|GCA_004524595
5IJO_Y	GCA_004524595	GCA_004524595-GCA_004524595_01270	0.035	599	130	3	13	173	26.6667	266	421	67.4	18.7	Nuclear	pore complex protein Nup155; Nuclear pore complex, Nucleocytoplasmic transport; 21.4A {Homo sapiens}	Asgard|Thorarchaeota|none|none|none|none|Candidatus_Thorarchaeota_archaeon|GCA_004524595
6M90_B	GCA_004524595	GCA_004524595-GCA_004524595_01270	0.062	144	50	1	109	168	9.83333	79	143	69.5	18.7	F-box/WD	repeat-containing protein 1A, Skp1; Ubiquitin Molecular Glue Enhancer, LIGASE; HET: SEP, J91; 2.05A {Homo sapiens}	Asgard|Thorarchaeota|none|none|none|none|Candidatus_Thorarchaeota_archaeon|GCA_004524595
1KMI_Z	GCA_004524595	GCA_004524595-GCA_004524595_01270	0.084	214	107	2	14	144	21.6667	16	162	75.2	18.5	Chemotaxis	protein cheY, Chemotaxis protein; four-helix bundle, SIGNALING PROTEIN; HET: BCN; 2.9A {Escherichia coli} SCOP: h.4.11.1	Asgard|Thorarchaeota|none|none|none|none|Candidatus_Thorarchaeota_archaeon|GCA_004524595
1W7P_D	GCA_004524595	GCA_004524595-GCA_004524595_01270	0.035	566	105	3	30	157	21.1667	325	462	76.1	18.5	VPS22,	YPL002C, VPS25, YJR102C, VPS36P; ESCRT-II COMPLEX, ENDOSOMAL PROTEIN SORTING; 3.6A {SACCHAROMYCES CEREVISIAE} SCOP: a.4.5.54	Asgard|Thorarchaeota|none|none|none|none|Candidatus_Thorarchaeota_archaeon|GCA_004524595
5X59_A	GCA_004524595	GCA_004524595-GCA_004524595_01270	0.01	1323	82	2	16	116	16.6667	985	1088	76.4	18.5	S	protein; MERS-CoV, spike glycoprotein, prefusion, single; HET: NAG;{Middle East respiratory syndrome coronavirus}	Asgard|Thorarchaeota|none|none|none|none|Candidatus_Thorarchaeota_archaeon|GCA_004524595
1U5P_A	GCA_004524595	GCA_004524595-GCA_004524595_01270	0.088	216	124	0	2	163	26.8333	74	216	79.8	18.4	Spectrin	alpha chain, brain; alpha spectrin, two repeats of; 2.0A {Gallus gallus} SCOP: a.7.1.1	Asgard|Thorarchaeota|none|none|none|none|Candidatus_Thorarchaeota_archaeon|GCA_004524595
2J9W_A	GCA_004524595	GCA_004524595-GCA_004524595_01270	0.078	102	24	0	140	173	5.5	41	72	86.9	18.2	VPS28-PROV	PROTEIN; NZF FINGER, HIV BUDDING, PROTEIN; 1.3A {XENOPUS LAEVIS}	Asgard|Thorarchaeota|none|none|none|none|Candidatus_Thorarchaeota_archaeon|GCA_004524595
2J9W_B	GCA_004524595	GCA_004524595-GCA_004524595_01270	0.078	102	24	0	140	173	5.5	41	72	86.9	18.2	VPS28-PROV	PROTEIN; NZF FINGER, HIV BUDDING, PROTEIN; 1.3A {XENOPUS LAEVIS}	Asgard|Thorarchaeota|none|none|none|none|Candidatus_Thorarchaeota_archaeon|GCA_004524595
4Q57_B	GCA_004524595	GCA_004524595-GCA_004524595_01270	0.049	244	50	1	94	155	10.1667	44	106	87.1	18.2	Calmodulin,	Plectin; EF-hand motif, calponin homology domain; HET: EDO; 1.8A {Homo sapiens}	Asgard|Thorarchaeota|none|none|none|none|Candidatus_Thorarchaeota_archaeon|GCA_004524595
5MP9_K	GCA_004524595	GCA_004524595-GCA_004524595_01270	0.021	428	51	0	64	123	9.83333	1	60	88	18.1	Proteasome	subunit alpha type-1 (E.C.3.4.25.1); Macromolecular complex, 26S proteasome, Protease; HET: ADP, ATP; 4.1A {Saccharomyces cerevisiae (strain ATCC 204508 / S288c)}	Asgard|Thorarchaeota|none|none|none|none|Candidatus_Thorarchaeota_archaeon|GCA_004524595
5M4S_A	GCA_004524595	GCA_004524595-GCA_004524595_01270	0.043	209	50	0	91	150	9.83333	12	70	90.2	18.1	Transcription	initiation factor IIA subunit; TFIID, TFIIA, Transcription, single chain; 2.38A {Homo sapiens}	Asgard|Thorarchaeota|none|none|none|none|Candidatus_Thorarchaeota_archaeon|GCA_004524595
3OJA_B	GCA_004524595	GCA_004524595-GCA_004524595_12090	0.034	597	93	2	12	124	18.6667	458	583	0.0358	35.5	Leucine-rich	Immune Molecule 1/Anopheles Plasmodium-responsive; coiled-coil, helix-loop-helix, leucine-rich repeat, PROTEIN; HET: MAN, NAG; 2.7A {Anopheles gambiae}	Asgard|Thorarchaeota|none|none|none|none|Candidatus_Thorarchaeota_archaeon|GCA_004524595
4ILO_A	GCA_004524595	GCA_004524595-GCA_004524595_12090	0.039	257	97	1	11	119	18	13	122	0.0614	34.3	CT398;	hypothetical protein, DNA/RNA binding, coiled-coil; 2.12A {Chlamydia trachomatis}	Asgard|Thorarchaeota|none|none|none|none|Candidatus_Thorarchaeota_archaeon|GCA_004524595
2V71_A	GCA_004524595	GCA_004524595-GCA_004524595_12090	0.053	189	93	0	10	112	17	17	119	0.193	31.8	NUCLEAR	DISTRIBUTION PROTEIN NUDE-LIKE 1; DEVELOPMENTAL PROTEIN, NUCLEAR PROTEIN, NEUROGENESIS; 2.24A {RATTUS NORVEGICUS}	Asgard|Thorarchaeota|none|none|none|none|Candidatus_Thorarchaeota_archaeon|GCA_004524595
2EFR_A	GCA_004524595	GCA_004524595-GCA_004524595_12090	0.11	155	94	2	9	119	18.3333	6	122	0.222	31.4	General	control protein GCN4 and; DESTABILIZING CLUSTER, HYDROPHOBIC CORE, CONTRACTILE; 1.8A {Saccharomyces cerevisiae, Oryctolagus cuniculus}	Asgard|Thorarchaeota|none|none|none|none|Candidatus_Thorarchaeota_archaeon|GCA_004524595
2EFS_A	GCA_004524595	GCA_004524595-GCA_004524595_12090	0.11	155	94	2	9	119	18.3333	6	122	0.222	31.4	General	control protein GCN4 and; DESTABILIZING CLUSTER, HYDROPHOBIC CORE, CONTRACTILE; 2.0A {Saccharomyces cerevisiae, Oryctolagus cuniculus}	Asgard|Thorarchaeota|none|none|none|none|Candidatus_Thorarchaeota_archaeon|GCA_004524595
6GAP_A	GCA_004524595	GCA_004524595-GCA_004524595_12090	0.046	261	104	1	10	129	19.8333	36	168	0.261	31.1	Outer	capsid protein sigma-1; cell attachment protein, reovirus sigma1; 2.15A {Mammalian orthoreovirus 3 Dearing}	Asgard|Thorarchaeota|none|none|none|none|Candidatus_Thorarchaeota_archaeon|GCA_004524595
5Y06_A	GCA_004524595	GCA_004524595-GCA_004524595_12090	0.05	262	92	2	11	119	18	33	145	0.307	30.7	msmeg_4306;	coiled coil helix, zinc ribbon; 2.606A {Mycobacterium smegmatis (strain ATCC 700084 / mc(2)155)}	Asgard|Thorarchaeota|none|none|none|none|Candidatus_Thorarchaeota_archaeon|GCA_004524595
4ILO_A	GCA_004524595	GCA_004524595-GCA_004524595_12090	0.058	257	82	1	9	105	16	60	175	0.393	30.2	CT398;	hypothetical protein, DNA/RNA binding, coiled-coil; 2.12A {Chlamydia trachomatis}	Asgard|Thorarchaeota|none|none|none|none|Candidatus_Thorarchaeota_archaeon|GCA_004524595
2D3E_D	GCA_004524595	GCA_004524595-GCA_004524595_12090	0.134	134	94	1	9	124	19.1667	2	116	0.483	29.7	General	control protein GCN4 and; ALANINE CLUSTER, BENDABLE REGION, CONTRACTILE; 2.6A {Saccharomyces cerevisiae, Oryctolagus cuniculus} SCOP: h.1.5.1	Asgard|Thorarchaeota|none|none|none|none|Candidatus_Thorarchaeota_archaeon|GCA_004524595
6GAO_C	GCA_004524595	GCA_004524595-GCA_004524595_12090	0.054	240	89	1	9	110	16.8333	50	154	0.576	29.3	Outer	capsid protein sigma-1; cell attachment protein, reovirus sigma1; 2.101A {Mammalian orthoreovirus 1 Lang}	Asgard|Thorarchaeota|none|none|none|none|Candidatus_Thorarchaeota_archaeon|GCA_004524595
6GAO_B	GCA_004524595	GCA_004524595-GCA_004524595_12090	0.054	240	89	1	9	110	16.8333	50	154	0.576	29.3	Outer	capsid protein sigma-1; cell attachment protein, reovirus sigma1; 2.101A {Mammalian orthoreovirus 1 Lang}	Asgard|Thorarchaeota|none|none|none|none|Candidatus_Thorarchaeota_archaeon|GCA_004524595
3NA7_A	GCA_004524595	GCA_004524595-GCA_004524595_12090	0.055	256	109	2	11	135	20.6667	12	140	0.596	29.2	HP0958;	flagellar biogenesis, flagellum export, C4; HET: EPE; 2.2A {Helicobacter pylori}	Asgard|Thorarchaeota|none|none|none|none|Candidatus_Thorarchaeota_archaeon|GCA_004524595
5TO5_A	GCA_004524595	GCA_004524595-GCA_004524595_12090	0.135	141	89	1	12	119	17.8333	28	138	0.789	28.6	Nucleoprotein	TPR; TPR oligomerization domain, Receptor tyrosine; 2.5A {Homo sapiens}	Asgard|Thorarchaeota|none|none|none|none|Candidatus_Thorarchaeota_archaeon|GCA_004524595
5Y06_A	GCA_004524595	GCA_004524595-GCA_004524595_12090	0.065	262	94	1	11	121	18.3333	84	200	0.826	28.5	msmeg_4306;	coiled coil helix, zinc ribbon; 2.606A {Mycobacterium smegmatis (strain ATCC 700084 / mc(2)155)}	Asgard|Thorarchaeota|none|none|none|none|Candidatus_Thorarchaeota_archaeon|GCA_004524595
6F1T_x	GCA_004524595	GCA_004524595-GCA_004524595_12090	0.033	392	99	1	9	120	18.5	167	281	0.884	28.4	ARP1	actin related protein 1; Cryo-EM, Complex, MOTOR PROTEIN, dynein/dynactin/BICDR; HET: ATP, ADP;{Sus scrofa}	Asgard|Thorarchaeota|none|none|none|none|Candidatus_Thorarchaeota_archaeon|GCA_004524595
5TO7_A	GCA_004524595	GCA_004524595-GCA_004524595_12090	0.135	141	89	1	12	119	17.8333	28	138	0.897	28.3	Nucleoprotein	TPR; TPR oligomerization domain, Receptor tyrosine; 2.6A {Homo sapiens}	Asgard|Thorarchaeota|none|none|none|none|Candidatus_Thorarchaeota_archaeon|GCA_004524595
3NA7_A	GCA_004524595	GCA_004524595-GCA_004524595_12090	0.07	256	79	1	9	105	16	59	174	0.954	28.2	HP0958;	flagellar biogenesis, flagellum export, C4; HET: EPE; 2.2A {Helicobacter pylori}	Asgard|Thorarchaeota|none|none|none|none|Candidatus_Thorarchaeota_archaeon|GCA_004524595
3TNU_A	GCA_004524595	GCA_004524595-GCA_004524595_12090	0.084	131	87	0	10	111	16.8333	17	114	1.25	27.6	Keratin,	type I cytoskeletal 14; Coiled-coil, Structural Support, CYTOSOLIC PROTEIN; 3.005A {Homo sapiens}	Asgard|Thorarchaeota|none|none|none|none|Candidatus_Thorarchaeota_archaeon|GCA_004524595
6F1T_x	GCA_004524595	GCA_004524595-GCA_004524595_12090	0.038	392	93	0	10	120	18.3333	125	232	3.52	25.3	ARP1	actin related protein 1; Cryo-EM, Complex, MOTOR PROTEIN, dynein/dynactin/BICDR; HET: ATP, ADP;{Sus scrofa}	Asgard|Thorarchaeota|none|none|none|none|Candidatus_Thorarchaeota_archaeon|GCA_004524595
5G6U_A	GCA_004524595	GCA_004524595-GCA_004524595_12090	0.054	261	90	2	16	121	17.5	1	110	3.72	25.2	LANGERIN;	CARBOHYDRATE BINDING PROTEIN, LANGERIN, CD207; HET: TRP, CL, YJM; 1.844A {HOMO SAPIENS}	Asgard|Thorarchaeota|none|none|none|none|Candidatus_Thorarchaeota_archaeon|GCA_004524595
5G6U_B	GCA_004524595	GCA_004524595-GCA_004524595_12090	0.054	261	90	2	16	121	17.5	1	110	3.96	25	LANGERIN;	CARBOHYDRATE BINDING PROTEIN, LANGERIN, CD207; HET: CL, TRP, YJM; 1.844A {HOMO SAPIENS}	Asgard|Thorarchaeota|none|none|none|none|Candidatus_Thorarchaeota_archaeon|GCA_004524595
6GAJ_B	GCA_004524595	GCA_004524595-GCA_004524595_12090	0.105	133	83	1	12	112	16.6667	16	115	5.38	24.4	Outer	capsid protein sigma-1; cell attachment protein, reovirus sigma1; 1.35A {Mammalian orthoreovirus 1 Lang}	Asgard|Thorarchaeota|none|none|none|none|Candidatus_Thorarchaeota_archaeon|GCA_004524595
2W4U_V	GCA_004524595	GCA_004524595-GCA_004524595_12090	0.058	277	93	2	11	119	18	84	198	5.99	24.1	TROPONIN	C, SKELETAL MUSCLE, TROPONIN; CONTRACTILE PROTEIN, METHYLATION, ATP-BINDING, ISOMETRIC; 35.0A {GALLUS GALLUS}	Asgard|Thorarchaeota|none|none|none|none|Candidatus_Thorarchaeota_archaeon|GCA_004524595
3UF1_D	GCA_004524595	GCA_004524595-GCA_004524595_12090	0.134	119	77	1	22	118	16	18	113	6.05	24.1	Vimentin	(E.C.08670 (VIME_HUMAN)); Structural Genomics, PSI-Biology, Protein Structure; 2.81A {Homo sapiens}	Asgard|Thorarchaeota|none|none|none|none|Candidatus_Thorarchaeota_archaeon|GCA_004524595
3UF1_C	GCA_004524595	GCA_004524595-GCA_004524595_12090	0.134	119	77	1	22	118	16	18	113	6.05	24.1	Vimentin	(E.C.08670 (VIME_HUMAN)); Structural Genomics, PSI-Biology, Protein Structure; 2.81A {Homo sapiens}	Asgard|Thorarchaeota|none|none|none|none|Candidatus_Thorarchaeota_archaeon|GCA_004524595
3OL1_A	GCA_004524595	GCA_004524595-GCA_004524595_12090	0.134	119	77	1	22	118	16	18	113	6.05	24.1	Vimentin;	Structural Genomics, PSI-2, Protein Structure; 2.81A {Homo sapiens}	Asgard|Thorarchaeota|none|none|none|none|Candidatus_Thorarchaeota_archaeon|GCA_004524595
4W80_A	GCA_004524595	GCA_004524595-GCA_004524595_12090	0.125	64	55	0	9	82	12.1667	2	64	6.68	23.9	BAP29;	Coiled coil, nanomaterial, transport protein; HET: SO4; 3.2A {Homo sapiens}	Asgard|Thorarchaeota|none|none|none|none|Candidatus_Thorarchaeota_archaeon|GCA_004524595
4W7Z_C	GCA_004524595	GCA_004524595-GCA_004524595_12090	0.125	64	55	0	9	82	12.1667	2	64	6.68	23.9	BAP29;	Coiled coil, nanomaterial, transport protein; HET: SO4; 2.2A {Homo sapiens}	Asgard|Thorarchaeota|none|none|none|none|Candidatus_Thorarchaeota_archaeon|GCA_004524595
4LIN_D	GCA_004524595	GCA_004524595-GCA_004524595_12090	0.043	300	87	1	8	111	17.1667	77	179	6.78	23.8	gp26-2M;	helical, trimeric coiled-coil, viral fiber; 2.7A {Bacteriophage P22}	Asgard|Thorarchaeota|none|none|none|none|Candidatus_Thorarchaeota_archaeon|GCA_004524595
4JZP_A	GCA_004524595	GCA_004524595-GCA_004524595_12090	0.191	68	48	0	10	82	12	8	68	6.79	23.8	B-cell	receptor-associated protein 31; APOPTOSIS, TRANSPORT PROTEIN; HET: PG4; 2.1A {Homo sapiens}	Asgard|Thorarchaeota|none|none|none|none|Candidatus_Thorarchaeota_archaeon|GCA_004524595
4JZL_C	GCA_004524595	GCA_004524595-GCA_004524595_12090	0.191	68	48	0	10	82	12	8	68	6.79	23.8	B-cell	receptor-associated protein 31; APOPTOSIS, TRANSPORT PROTEIN; 2.2A {Homo sapiens}	Asgard|Thorarchaeota|none|none|none|none|Candidatus_Thorarchaeota_archaeon|GCA_004524595
4ZRY_A	GCA_004524595	GCA_004524595-GCA_004524595_12090	0.089	124	83	0	10	107	16.1667	10	103	7.27	23.7	Keratin,	type I cytoskeletal 10; keratin, intermediate filament, coiled-coil, skin; 3.30012502044A {Homo sapiens}	Asgard|Thorarchaeota|none|none|none|none|Candidatus_Thorarchaeota_archaeon|GCA_004524595
6UUI_C	GCA_004524595	GCA_004524595-GCA_004524595_12090	0.15	120	81	0	9	111	17	5	103	7.52	23.6	Keratin,	type II cytoskeletal 1; intermediate filament, cytoskeleton, skin, coiled-coil; HET: BOG, GOL; 2.069A {Homo sapiens}	Asgard|Thorarchaeota|none|none|none|none|Candidatus_Thorarchaeota_archaeon|GCA_004524595
6U42_7R	GCA_004524595	GCA_004524595-GCA_004524595_12090	0.016	749	92	1	7	110	17.1667	87	191	8.2	23.4	Tubulin	beta, Tubulin alpha, PACRG; motile cilia, microtubule doublet, repetitive; HET: GDP, MG, GTP; 3.4A {Chlamydomonas reinhardtii}	Asgard|Thorarchaeota|none|none|none|none|Candidatus_Thorarchaeota_archaeon|GCA_004524595
2EFS_A	GCA_004524595	GCA_004524595-GCA_004524595_12090	0.065	155	69	1	10	88	13	63	144	8.67	23.3	General	control protein GCN4 and; DESTABILIZING CLUSTER, HYDROPHOBIC CORE, CONTRACTILE; 2.0A {Saccharomyces cerevisiae, Oryctolagus cuniculus}	Asgard|Thorarchaeota|none|none|none|none|Candidatus_Thorarchaeota_archaeon|GCA_004524595
2EFR_A	GCA_004524595	GCA_004524595-GCA_004524595_12090	0.065	155	69	1	10	88	13	63	144	8.67	23.3	General	control protein GCN4 and; DESTABILIZING CLUSTER, HYDROPHOBIC CORE, CONTRACTILE; 1.8A {Saccharomyces cerevisiae, Oryctolagus cuniculus}	Asgard|Thorarchaeota|none|none|none|none|Candidatus_Thorarchaeota_archaeon|GCA_004524595
4LL8_E	GCA_004524595	GCA_004524595-GCA_004524595_12090	0.043	235	85	0	7	119	18.6667	28	122	8.73	23.3	Myosin-4,	SWI5-dependent HO expression protein; Myo4p, She3p, myosin motor-adaptor complex; 3.578A {Saccharomyces cerevisiae}	Asgard|Thorarchaeota|none|none|none|none|Candidatus_Thorarchaeota_archaeon|GCA_004524595
6F1T_x	GCA_004524595	GCA_004524595-GCA_004524595_12090	0.02	392	103	2	9	119	18.3333	227	343	8.99	23.2	ARP1	actin related protein 1; Cryo-EM, Complex, MOTOR PROTEIN, dynein/dynactin/BICDR; HET: ATP, ADP;{Sus scrofa}	Asgard|Thorarchaeota|none|none|none|none|Candidatus_Thorarchaeota_archaeon|GCA_004524595
2C5J_B	GCA_004524595	GCA_004524595-GCA_004524595_12090	0.116	95	76	1	1	115	19	4	95	9.01	23.2	T-SNARE	AFFECTING A LATE GOLGI; SNARE, TRANSPORT, PROTEIN TRANSPORT, PHOSPHORYLATION; 2.1A {SACCHAROMYCES CEREVISIAE}	Asgard|Thorarchaeota|none|none|none|none|Candidatus_Thorarchaeota_archaeon|GCA_004524595
2C5K_T	GCA_004524595	GCA_004524595-GCA_004524595_12090	0.116	95	76	1	1	115	19	4	95	9.01	23.2	VACUOLAR	PROTEIN SORTING PROTEIN 51; PROTEIN TRANSPORT-COMPLEX, SNARE, VFT COMPLEX; HET: SO4; 2.05A {SACCHAROMYCES CEREVISIAE}	Asgard|Thorarchaeota|none|none|none|none|Candidatus_Thorarchaeota_archaeon|GCA_004524595
6JFV_C	GCA_004524595	GCA_004524595-GCA_004524595_12090	0.116	95	61	0	11	82	11.8333	4	75	9.32	23.1	Keratin,	type I cytoskeletal 14; Intermediate filaments, Keratinocytes, Skin, Epithelium; 2.6A {Homo sapiens}	Asgard|Thorarchaeota|none|none|none|none|Candidatus_Thorarchaeota_archaeon|GCA_004524595
6H2E_P	GCA_004524595	GCA_004524595-GCA_004524595_12090	0.033	274	93	1	10	111	16.8333	46	152	9.71	23	AhlB;	Tripartite pore-forming toxin, TOXIN; 2.35A {Aeromonas hydrophila}	Asgard|Thorarchaeota|none|none|none|none|Candidatus_Thorarchaeota_archaeon|GCA_004524595
4NAD_B	GCA_004524595	GCA_004524595-GCA_004524595_12090	0.071	154	64	0	17	92	12.5	49	123	9.84	23	Regulation	of nuclear pre-mRNA domain-containing; coiled-coil, TRANSCRIPTION; 2.8A {Homo sapiens}	Asgard|Thorarchaeota|none|none|none|none|Candidatus_Thorarchaeota_archaeon|GCA_004524595
4NAD_A	GCA_004524595	GCA_004524595-GCA_004524595_12090	0.071	154	64	0	17	92	12.5	49	123	9.84	23	Regulation	of nuclear pre-mRNA domain-containing; coiled-coil, TRANSCRIPTION; 2.8A {Homo sapiens}	Asgard|Thorarchaeota|none|none|none|none|Candidatus_Thorarchaeota_archaeon|GCA_004524595
6A9P_A	GCA_004524595	GCA_004524595-GCA_004524595_12090	0.17	106	78	0	15	118	17.1667	9	104	10.2	22.9	Glial	fibrillary acidic protein; Glial fibrillary acidic protein. GFAP; 2.51A {Homo sapiens}	Asgard|Thorarchaeota|none|none|none|none|Candidatus_Thorarchaeota_archaeon|GCA_004524595
6A9P_D	GCA_004524595	GCA_004524595-GCA_004524595_12090	0.17	106	78	0	15	118	17.1667	9	104	10.2	22.9	Glial	fibrillary acidic protein; Glial fibrillary acidic protein. GFAP; 2.51A {Homo sapiens}	Asgard|Thorarchaeota|none|none|none|none|Candidatus_Thorarchaeota_archaeon|GCA_004524595
5MG8_B	GCA_004524595	GCA_004524595-GCA_004524595_12090	0.041	294	88	1	16	119	17.1667	1	103	10.3	22.9	Structural	maintenance of chromosomes protein; SMC, Structural Maintenance of Chromosomes; HET: GOL, SO4; 2.75A {Schizosaccharomyces pombe}	Asgard|Thorarchaeota|none|none|none|none|Candidatus_Thorarchaeota_archaeon|GCA_004524595
2FXM_A	GCA_004524595	GCA_004524595-GCA_004524595_12090	0.124	129	94	2	4	113	18.1667	7	129	10.5	22.9	Myosin	heavy chain, cardiac muscle; COILED COIL (DIMERIC, PARALLEL), FAMILIAL; 2.7A {Homo sapiens} SCOP: h.1.26.1	Asgard|Thorarchaeota|none|none|none|none|Candidatus_Thorarchaeota_archaeon|GCA_004524595
4RSI_B	GCA_004524595	GCA_004524595-GCA_004524595_12090	0.045	397	83	1	9	110	16.8333	294	397	10.7	22.8	Structural	maintenance of chromosomes protein; Smc hinge domain with coiled; HET: PO4; 2.9A {Saccharomyces cerevisiae}	Asgard|Thorarchaeota|none|none|none|none|Candidatus_Thorarchaeota_archaeon|GCA_004524595
3U59_C	GCA_004524595	GCA_004524595-GCA_004524595_12090	0.198	101	68	1	10	108	16.3333	9	99	10.8	22.8	Tropomyosin	beta chain; Muscle contraction, Actin, CONTRACTILE PROTEIN; 2.5A {Gallus gallus}	Asgard|Thorarchaeota|none|none|none|none|Candidatus_Thorarchaeota_archaeon|GCA_004524595
3OJA_B	GCA_004524595	GCA_004524595-GCA_004524595_29170	0.03	597	95	2	15	127	18.6667	458	583	0.0335	35.6	Leucine-rich	Immune Molecule 1/Anopheles Plasmodium-responsive; coiled-coil, helix-loop-helix, leucine-rich repeat, PROTEIN; HET: MAN, NAG; 2.7A {Anopheles gambiae}	Asgard|Thorarchaeota|none|none|none|none|Candidatus_Thorarchaeota_archaeon|GCA_004524595
4ILO_A	GCA_004524595	GCA_004524595-GCA_004524595_29170	0.047	257	95	1	14	122	18	13	122	0.0727	33.9	CT398;	hypothetical protein, DNA/RNA binding, coiled-coil; 2.12A {Chlamydia trachomatis}	Asgard|Thorarchaeota|none|none|none|none|Candidatus_Thorarchaeota_archaeon|GCA_004524595
5Y06_A	GCA_004524595	GCA_004524595-GCA_004524595_29170	0.057	262	103	2	1	122	20.1667	20	145	0.109	33	msmeg_4306;	coiled coil helix, zinc ribbon; 2.606A {Mycobacterium smegmatis (strain ATCC 700084 / mc(2)155)}	Asgard|Thorarchaeota|none|none|none|none|Candidatus_Thorarchaeota_archaeon|GCA_004524595
2V71_A	GCA_004524595	GCA_004524595-GCA_004524595_29170	0.063	189	91	0	13	115	17	17	119	0.184	31.9	NUCLEAR	DISTRIBUTION PROTEIN NUDE-LIKE 1; DEVELOPMENTAL PROTEIN, NUCLEAR PROTEIN, NEUROGENESIS; 2.24A {RATTUS NORVEGICUS}	Asgard|Thorarchaeota|none|none|none|none|Candidatus_Thorarchaeota_archaeon|GCA_004524595
2EFR_A	GCA_004524595	GCA_004524595-GCA_004524595_29170	0.116	155	93	2	12	122	18.3333	6	122	0.203	31.6	General	control protein GCN4 and; DESTABILIZING CLUSTER, HYDROPHOBIC CORE, CONTRACTILE; 1.8A {Saccharomyces cerevisiae, Oryctolagus cuniculus}	Asgard|Thorarchaeota|none|none|none|none|Candidatus_Thorarchaeota_archaeon|GCA_004524595
2EFS_A	GCA_004524595	GCA_004524595-GCA_004524595_29170	0.116	155	93	2	12	122	18.3333	6	122	0.203	31.6	General	control protein GCN4 and; DESTABILIZING CLUSTER, HYDROPHOBIC CORE, CONTRACTILE; 2.0A {Saccharomyces cerevisiae, Oryctolagus cuniculus}	Asgard|Thorarchaeota|none|none|none|none|Candidatus_Thorarchaeota_archaeon|GCA_004524595
6GAP_A	GCA_004524595	GCA_004524595-GCA_004524595_29170	0.046	261	104	1	13	132	19.8333	36	168	0.218	31.5	Outer	capsid protein sigma-1; cell attachment protein, reovirus sigma1; 2.15A {Mammalian orthoreovirus 3 Dearing}	Asgard|Thorarchaeota|none|none|none|none|Candidatus_Thorarchaeota_archaeon|GCA_004524595
4ILO_A	GCA_004524595	GCA_004524595-GCA_004524595_29170	0.062	257	81	1	12	108	16	60	175	0.324	30.6	CT398;	hypothetical protein, DNA/RNA binding, coiled-coil; 2.12A {Chlamydia trachomatis}	Asgard|Thorarchaeota|none|none|none|none|Candidatus_Thorarchaeota_archaeon|GCA_004524595
2D3E_D	GCA_004524595	GCA_004524595-GCA_004524595_29170	0.164	134	90	1	12	127	19.1667	2	116	0.351	30.4	General	control protein GCN4 and; ALANINE CLUSTER, BENDABLE REGION, CONTRACTILE; 2.6A {Saccharomyces cerevisiae, Oryctolagus cuniculus} SCOP: h.1.5.1	Asgard|Thorarchaeota|none|none|none|none|Candidatus_Thorarchaeota_archaeon|GCA_004524595
6GAO_B	GCA_004524595	GCA_004524595-GCA_004524595_29170	0.058	240	88	1	12	113	16.8333	50	154	0.514	29.6	Outer	capsid protein sigma-1; cell attachment protein, reovirus sigma1; 2.101A {Mammalian orthoreovirus 1 Lang}	Asgard|Thorarchaeota|none|none|none|none|Candidatus_Thorarchaeota_archaeon|GCA_004524595
6GAO_C	GCA_004524595	GCA_004524595-GCA_004524595_29170	0.058	240	88	1	12	113	16.8333	50	154	0.514	29.6	Outer	capsid protein sigma-1; cell attachment protein, reovirus sigma1; 2.101A {Mammalian orthoreovirus 1 Lang}	Asgard|Thorarchaeota|none|none|none|none|Candidatus_Thorarchaeota_archaeon|GCA_004524595
5TO5_A	GCA_004524595	GCA_004524595-GCA_004524595_29170	0.135	141	89	1	15	122	17.8333	28	138	0.663	29	Nucleoprotein	TPR; TPR oligomerization domain, Receptor tyrosine; 2.5A {Homo sapiens}	Asgard|Thorarchaeota|none|none|none|none|Candidatus_Thorarchaeota_archaeon|GCA_004524595
5TO7_A	GCA_004524595	GCA_004524595-GCA_004524595_29170	0.135	141	89	1	15	122	17.8333	28	138	0.725	28.8	Nucleoprotein	TPR; TPR oligomerization domain, Receptor tyrosine; 2.6A {Homo sapiens}	Asgard|Thorarchaeota|none|none|none|none|Candidatus_Thorarchaeota_archaeon|GCA_004524595
5Y06_A	GCA_004524595	GCA_004524595-GCA_004524595_29170	0.065	262	94	1	14	124	18.3333	84	200	0.754	28.7	msmeg_4306;	coiled coil helix, zinc ribbon; 2.606A {Mycobacterium smegmatis (strain ATCC 700084 / mc(2)155)}	Asgard|Thorarchaeota|none|none|none|none|Candidatus_Thorarchaeota_archaeon|GCA_004524595
3NA7_A	GCA_004524595	GCA_004524595-GCA_004524595_29170	0.066	256	80	1	12	108	16	59	174	0.871	28.4	HP0958;	flagellar biogenesis, flagellum export, C4; HET: EPE; 2.2A {Helicobacter pylori}	Asgard|Thorarchaeota|none|none|none|none|Candidatus_Thorarchaeota_archaeon|GCA_004524595
3NA7_A	GCA_004524595	GCA_004524595-GCA_004524595_29170	0.059	256	98	2	14	128	19	12	130	0.905	28.3	HP0958;	flagellar biogenesis, flagellum export, C4; HET: EPE; 2.2A {Helicobacter pylori}	Asgard|Thorarchaeota|none|none|none|none|Candidatus_Thorarchaeota_archaeon|GCA_004524595
6F1T_x	GCA_004524595	GCA_004524595-GCA_004524595_29170	0.031	392	100	1	12	123	18.5	167	281	0.94	28.2	ARP1	actin related protein 1; Cryo-EM, Complex, MOTOR PROTEIN, dynein/dynactin/BICDR; HET: ATP, ADP;{Sus scrofa}	Asgard|Thorarchaeota|none|none|none|none|Candidatus_Thorarchaeota_archaeon|GCA_004524595
3TNU_A	GCA_004524595	GCA_004524595-GCA_004524595_29170	0.084	131	88	0	12	114	17	16	114	1.12	27.8	Keratin,	type I cytoskeletal 14; Coiled-coil, Structural Support, CYTOSOLIC PROTEIN; 3.005A {Homo sapiens}	Asgard|Thorarchaeota|none|none|none|none|Candidatus_Thorarchaeota_archaeon|GCA_004524595
6F1T_x	GCA_004524595	GCA_004524595-GCA_004524595_29170	0.041	392	92	0	13	123	18.3333	125	232	3.18	25.5	ARP1	actin related protein 1; Cryo-EM, Complex, MOTOR PROTEIN, dynein/dynactin/BICDR; HET: ATP, ADP;{Sus scrofa}	Asgard|Thorarchaeota|none|none|none|none|Candidatus_Thorarchaeota_archaeon|GCA_004524595
5G6U_A	GCA_004524595	GCA_004524595-GCA_004524595_29170	0.057	261	89	2	19	124	17.5	1	110	3.92	25.1	LANGERIN;	CARBOHYDRATE BINDING PROTEIN, LANGERIN, CD207; HET: TRP, CL, YJM; 1.844A {HOMO SAPIENS}	Asgard|Thorarchaeota|none|none|none|none|Candidatus_Thorarchaeota_archaeon|GCA_004524595
2C5K_T	GCA_004524595	GCA_004524595-GCA_004524595_29170	0.158	95	75	1	1	118	19.5	1	95	4.14	24.9	VACUOLAR	PROTEIN SORTING PROTEIN 51; PROTEIN TRANSPORT-COMPLEX, SNARE, VFT COMPLEX; HET: SO4; 2.05A {SACCHAROMYCES CEREVISIAE}	Asgard|Thorarchaeota|none|none|none|none|Candidatus_Thorarchaeota_archaeon|GCA_004524595
2C5J_B	GCA_004524595	GCA_004524595-GCA_004524595_29170	0.158	95	75	1	1	118	19.5	1	95	4.14	24.9	T-SNARE	AFFECTING A LATE GOLGI; SNARE, TRANSPORT, PROTEIN TRANSPORT, PHOSPHORYLATION; 2.1A {SACCHAROMYCES CEREVISIAE}	Asgard|Thorarchaeota|none|none|none|none|Candidatus_Thorarchaeota_archaeon|GCA_004524595
5G6U_B	GCA_004524595	GCA_004524595-GCA_004524595_29170	0.057	261	89	2	19	124	17.5	1	110	4.14	24.9	LANGERIN;	CARBOHYDRATE BINDING PROTEIN, LANGERIN, CD207; HET: CL, TRP, YJM; 1.844A {HOMO SAPIENS}	Asgard|Thorarchaeota|none|none|none|none|Candidatus_Thorarchaeota_archaeon|GCA_004524595
6GAJ_B	GCA_004524595	GCA_004524595-GCA_004524595_29170	0.09	133	85	1	15	115	16.6667	16	115	5.09	24.5	Outer	capsid protein sigma-1; cell attachment protein, reovirus sigma1; 1.35A {Mammalian orthoreovirus 1 Lang}	Asgard|Thorarchaeota|none|none|none|none|Candidatus_Thorarchaeota_archaeon|GCA_004524595
4W7Z_C	GCA_004524595	GCA_004524595-GCA_004524595_29170	0.125	64	55	0	12	85	12.1667	2	64	5.98	24.1	BAP29;	Coiled coil, nanomaterial, transport protein; HET: SO4; 2.2A {Homo sapiens}	Asgard|Thorarchaeota|none|none|none|none|Candidatus_Thorarchaeota_archaeon|GCA_004524595
4W80_A	GCA_004524595	GCA_004524595-GCA_004524595_29170	0.125	64	55	0	12	85	12.1667	2	64	5.98	24.1	BAP29;	Coiled coil, nanomaterial, transport protein; HET: SO4; 3.2A {Homo sapiens}	Asgard|Thorarchaeota|none|none|none|none|Candidatus_Thorarchaeota_archaeon|GCA_004524595
2W4U_V	GCA_004524595	GCA_004524595-GCA_004524595_29170	0.058	277	93	2	14	122	18	84	198	6.02	24.1	TROPONIN	C, SKELETAL MUSCLE, TROPONIN; CONTRACTILE PROTEIN, METHYLATION, ATP-BINDING, ISOMETRIC; 35.0A {GALLUS GALLUS}	Asgard|Thorarchaeota|none|none|none|none|Candidatus_Thorarchaeota_archaeon|GCA_004524595
4JZP_A	GCA_004524595	GCA_004524595-GCA_004524595_29170	0.191	68	48	0	13	85	12	8	68	6.19	24	B-cell	receptor-associated protein 31; APOPTOSIS, TRANSPORT PROTEIN; HET: PG4; 2.1A {Homo sapiens}	Asgard|Thorarchaeota|none|none|none|none|Candidatus_Thorarchaeota_archaeon|GCA_004524595
4JZL_C	GCA_004524595	GCA_004524595-GCA_004524595_29170	0.191	68	48	0	13	85	12	8	68	6.19	24	B-cell	receptor-associated protein 31; APOPTOSIS, TRANSPORT PROTEIN; 2.2A {Homo sapiens}	Asgard|Thorarchaeota|none|none|none|none|Candidatus_Thorarchaeota_archaeon|GCA_004524595
6UUI_C	GCA_004524595	GCA_004524595-GCA_004524595_29170	0.142	120	82	0	12	114	17	5	103	6.43	24	Keratin,	type II cytoskeletal 1; intermediate filament, cytoskeleton, skin, coiled-coil; HET: BOG, GOL; 2.069A {Homo sapiens}	Asgard|Thorarchaeota|none|none|none|none|Candidatus_Thorarchaeota_archaeon|GCA_004524595
3OL1_A	GCA_004524595	GCA_004524595-GCA_004524595_29170	0.126	119	78	1	25	121	16	18	113	6.47	23.9	Vimentin;	Structural Genomics, PSI-2, Protein Structure; 2.81A {Homo sapiens}	Asgard|Thorarchaeota|none|none|none|none|Candidatus_Thorarchaeota_archaeon|GCA_004524595
3UF1_D	GCA_004524595	GCA_004524595-GCA_004524595_29170	0.126	119	78	1	25	121	16	18	113	6.47	23.9	Vimentin	(E.C.08670 (VIME_HUMAN)); Structural Genomics, PSI-Biology, Protein Structure; 2.81A {Homo sapiens}	Asgard|Thorarchaeota|none|none|none|none|Candidatus_Thorarchaeota_archaeon|GCA_004524595
3UF1_C	GCA_004524595	GCA_004524595-GCA_004524595_29170	0.126	119	78	1	25	121	16	18	113	6.47	23.9	Vimentin	(E.C.08670 (VIME_HUMAN)); Structural Genomics, PSI-Biology, Protein Structure; 2.81A {Homo sapiens}	Asgard|Thorarchaeota|none|none|none|none|Candidatus_Thorarchaeota_archaeon|GCA_004524595
4LIN_D	GCA_004524595	GCA_004524595-GCA_004524595_29170	0.05	300	85	1	11	114	17.1667	77	179	6.97	23.8	gp26-2M;	helical, trimeric coiled-coil, viral fiber; 2.7A {Bacteriophage P22}	Asgard|Thorarchaeota|none|none|none|none|Candidatus_Thorarchaeota_archaeon|GCA_004524595
4ZRY_A	GCA_004524595	GCA_004524595-GCA_004524595_29170	0.105	124	85	0	13	114	16.8333	10	107	7.4	23.6	Keratin,	type I cytoskeletal 10; keratin, intermediate filament, coiled-coil, skin; 3.30012502044A {Homo sapiens}	Asgard|Thorarchaeota|none|none|none|none|Candidatus_Thorarchaeota_archaeon|GCA_004524595
4LL8_E	GCA_004524595	GCA_004524595-GCA_004524595_29170	0.034	235	87	0	10	122	18.6667	28	122	7.5	23.6	Myosin-4,	SWI5-dependent HO expression protein; Myo4p, She3p, myosin motor-adaptor complex; 3.578A {Saccharomyces cerevisiae}	Asgard|Thorarchaeota|none|none|none|none|Candidatus_Thorarchaeota_archaeon|GCA_004524595
3U59_C	GCA_004524595	GCA_004524595-GCA_004524595_29170	0.198	101	68	1	13	111	16.3333	9	99	7.84	23.5	Tropomyosin	beta chain; Muscle contraction, Actin, CONTRACTILE PROTEIN; 2.5A {Gallus gallus}	Asgard|Thorarchaeota|none|none|none|none|Candidatus_Thorarchaeota_archaeon|GCA_004524595
2EFS_A	GCA_004524595	GCA_004524595-GCA_004524595_29170	0.065	155	69	1	13	91	13	63	144	7.9	23.5	General	control protein GCN4 and; DESTABILIZING CLUSTER, HYDROPHOBIC CORE, CONTRACTILE; 2.0A {Saccharomyces cerevisiae, Oryctolagus cuniculus}	Asgard|Thorarchaeota|none|none|none|none|Candidatus_Thorarchaeota_archaeon|GCA_004524595
2EFR_A	GCA_004524595	GCA_004524595-GCA_004524595_29170	0.065	155	69	1	13	91	13	63	144	7.9	23.5	General	control protein GCN4 and; DESTABILIZING CLUSTER, HYDROPHOBIC CORE, CONTRACTILE; 1.8A {Saccharomyces cerevisiae, Oryctolagus cuniculus}	Asgard|Thorarchaeota|none|none|none|none|Candidatus_Thorarchaeota_archaeon|GCA_004524595
6JFV_C	GCA_004524595	GCA_004524595-GCA_004524595_29170	0.147	95	58	0	14	85	11.8333	4	75	9.04	23.2	Keratin,	type I cytoskeletal 14; Intermediate filaments, Keratinocytes, Skin, Epithelium; 2.6A {Homo sapiens}	Asgard|Thorarchaeota|none|none|none|none|Candidatus_Thorarchaeota_archaeon|GCA_004524595
6U42_7R	GCA_004524595	GCA_004524595-GCA_004524595_29170	0.019	749	90	1	10	113	17.1667	87	191	9.41	23.1	Tubulin	beta, Tubulin alpha, PACRG; motile cilia, microtubule doublet, repetitive; HET: GDP, MG, GTP; 3.4A {Chlamydomonas reinhardtii}	Asgard|Thorarchaeota|none|none|none|none|Candidatus_Thorarchaeota_archaeon|GCA_004524595
4RSI_B	GCA_004524595	GCA_004524595-GCA_004524595_29170	0.045	397	83	1	12	113	16.8333	294	397	9.7	23	Structural	maintenance of chromosomes protein; Smc hinge domain with coiled; HET: PO4; 2.9A {Saccharomyces cerevisiae}	Asgard|Thorarchaeota|none|none|none|none|Candidatus_Thorarchaeota_archaeon|GCA_004524595
6H2E_P	GCA_004524595	GCA_004524595-GCA_004524595_29170	0.033	274	93	1	13	114	16.8333	46	152	9.83	23	AhlB;	Tripartite pore-forming toxin, TOXIN; 2.35A {Aeromonas hydrophila}	Asgard|Thorarchaeota|none|none|none|none|Candidatus_Thorarchaeota_archaeon|GCA_004524595
6F1T_x	GCA_004524595	GCA_004524595-GCA_004524595_29170	0.026	392	101	2	12	122	18.3333	227	343	9.95	23	ARP1	actin related protein 1; Cryo-EM, Complex, MOTOR PROTEIN, dynein/dynactin/BICDR; HET: ATP, ADP;{Sus scrofa}	Asgard|Thorarchaeota|none|none|none|none|Candidatus_Thorarchaeota_archaeon|GCA_004524595
4NAD_A	GCA_004524595	GCA_004524595-GCA_004524595_29170	0.084	154	62	0	20	95	12.5	49	123	10.1	22.9	Regulation	of nuclear pre-mRNA domain-containing; coiled-coil, TRANSCRIPTION; 2.8A {Homo sapiens}	Asgard|Thorarchaeota|none|none|none|none|Candidatus_Thorarchaeota_archaeon|GCA_004524595
4NAD_B	GCA_004524595	GCA_004524595-GCA_004524595_29170	0.084	154	62	0	20	95	12.5	49	123	10.1	22.9	Regulation	of nuclear pre-mRNA domain-containing; coiled-coil, TRANSCRIPTION; 2.8A {Homo sapiens}	Asgard|Thorarchaeota|none|none|none|none|Candidatus_Thorarchaeota_archaeon|GCA_004524595
4WHE_A	GCA_004524595	GCA_004524595-GCA_004524595_29170	0.14	150	91	2	4	115	18.5	22	137	10.2	22.9	phage	shock protein A (PspA); PspA/IM30 family, AAA+ protein regulation; 1.8A {Escherichia coli K-12}	Asgard|Thorarchaeota|none|none|none|none|Candidatus_Thorarchaeota_archaeon|GCA_004524595
5MG8_B	GCA_004524595	GCA_004524595-GCA_004524595_29170	0.041	294	88	1	19	122	17.1667	1	103	10.3	22.9	Structural	maintenance of chromosomes protein; SMC, Structural Maintenance of Chromosomes; HET: GOL, SO4; 2.75A {Schizosaccharomyces pombe}	Asgard|Thorarchaeota|none|none|none|none|Candidatus_Thorarchaeota_archaeon|GCA_004524595
6GAO_C	GCA_004524595	GCA_004524595-GCA_004524595_29170	0.046	240	90	2	15	115	16.6667	4	110	10.4	22.9	Outer	capsid protein sigma-1; cell attachment protein, reovirus sigma1; 2.101A {Mammalian orthoreovirus 1 Lang}	Asgard|Thorarchaeota|none|none|none|none|Candidatus_Thorarchaeota_archaeon|GCA_004524595
6GAO_B	GCA_004524595	GCA_004524595-GCA_004524595_29170	0.046	240	90	2	15	115	16.6667	4	110	10.4	22.9	Outer	capsid protein sigma-1; cell attachment protein, reovirus sigma1; 2.101A {Mammalian orthoreovirus 1 Lang}	Asgard|Thorarchaeota|none|none|none|none|Candidatus_Thorarchaeota_archaeon|GCA_004524595
2C5K_T	GCA_004524595	GCA_004524595-GCA_004524595_38950	0.116	95	74	1	1	103	17	2	86	4.91	24.6	VACUOLAR	PROTEIN SORTING PROTEIN 51; PROTEIN TRANSPORT-COMPLEX, SNARE, VFT COMPLEX; HET: SO4; 2.05A {SACCHAROMYCES CEREVISIAE}	Asgard|Thorarchaeota|none|none|none|none|Candidatus_Thorarchaeota_archaeon|GCA_004524595
2C5J_B	GCA_004524595	GCA_004524595-GCA_004524595_38950	0.116	95	74	1	1	103	17	2	86	4.91	24.6	T-SNARE	AFFECTING A LATE GOLGI; SNARE, TRANSPORT, PROTEIN TRANSPORT, PHOSPHORYLATION; 2.1A {SACCHAROMYCES CEREVISIAE}	Asgard|Thorarchaeota|none|none|none|none|Candidatus_Thorarchaeota_archaeon|GCA_004524595
6SNG_A	GCA_004524595	GCA_004524595-GCA_004524595_38950	0.074	285	111	0	31	173	23.6667	147	279	5.56	24.3	Peptidase_M75	domain-containing protein; peptidase-M75 domain, metal-binding, EfeUOB iron-transport; HET: SO4; 1.6A {Pseudomonas syringae pv. syringae}	Asgard|Thorarchaeota|none|none|none|none|Candidatus_Thorarchaeota_archaeon|GCA_004524595
4BGO_A	GCA_004524595	GCA_004524595-GCA_004524595_38950	0.074	285	111	0	31	173	23.6667	147	279	5.56	24.3	EFEM	M75 PEPTIDASE; HYDROLASE, BACTERIAL IRON TRANSPORT, EFEUOB; HET: SO4; 1.6A {PSEUDOMONAS SYRINGAE PV. SYRINGAE}	Asgard|Thorarchaeota|none|none|none|none|Candidatus_Thorarchaeota_archaeon|GCA_004524595
1HX1_B	GCA_004524595	GCA_004524595-GCA_004524595_38950	0.149	114	69	1	11	99	14.6667	12	104	8.47	23.3	HEAT	SHOCK COGNATE 71 KDA; PROTEIN-PROTEIN COMPLEX, APOPTOSIS, PROTEIN FOLDING; 1.9A {Bos taurus} SCOP: a.7.7.1	Asgard|Thorarchaeota|none|none|none|none|Candidatus_Thorarchaeota_archaeon|GCA_004524595
5AQM_B	GCA_004524595	GCA_004524595-GCA_004524595_38950	0.144	118	69	1	11	99	14.6667	16	108	13.8	22.3	HEAT	SHOCK COGNATE 71 KDA; HEAT SHOCK PROTEIN, HSP70, HSP72; HET: GOL, TRS; 1.63A {HOMO SAPIENS}	Asgard|Thorarchaeota|none|none|none|none|Candidatus_Thorarchaeota_archaeon|GCA_004524595
4DND_A	GCA_004524595	GCA_004524595-GCA_004524595_38950	0.108	130	87	2	1	102	16.8333	23	129	15.4	22	Syntaxin-10;	STRUCTURAL GENOMICS, PROTEIN STRUCTURE INITIATIVE; 1.4A {Homo sapiens}	Asgard|Thorarchaeota|none|none|none|none|Candidatus_Thorarchaeota_archaeon|GCA_004524595
6GAO_B	GCA_004524595	GCA_004524595-GCA_004524595_38950	0.05	240	82	1	8	103	15.8333	21	118	15.5	22	Outer	capsid protein sigma-1; cell attachment protein, reovirus sigma1; 2.101A {Mammalian orthoreovirus 1 Lang}	Asgard|Thorarchaeota|none|none|none|none|Candidatus_Thorarchaeota_archaeon|GCA_004524595
6GAO_C	GCA_004524595	GCA_004524595-GCA_004524595_38950	0.05	240	82	1	8	103	15.8333	21	118	15.5	22	Outer	capsid protein sigma-1; cell attachment protein, reovirus sigma1; 2.101A {Mammalian orthoreovirus 1 Lang}	Asgard|Thorarchaeota|none|none|none|none|Candidatus_Thorarchaeota_archaeon|GCA_004524595
6E8G_D	GCA_004524595	GCA_004524595-GCA_004524595_38950	0.035	199	76	1	19	101	13.6667	108	199	18.1	21.7	IST1	homolog, Charged multivesicular body; ESCRT-III, CHMP1B, IST1, ssDNA, DNA; 2.9A {Homo sapiens}	Asgard|Thorarchaeota|none|none|none|none|Candidatus_Thorarchaeota_archaeon|GCA_004524595
6E8G_QA	GCA_004524595	GCA_004524595-GCA_004524595_38950	0.035	199	76	1	19	101	13.6667	108	199	18.1	21.7	IST1	homolog, Charged multivesicular body; ESCRT-III, CHMP1B, IST1, ssDNA, DNA; 2.9A {Homo sapiens}	Asgard|Thorarchaeota|none|none|none|none|Candidatus_Thorarchaeota_archaeon|GCA_004524595
5IJO_T	GCA_004524595	GCA_004524595-GCA_004524595_38950	0.04	522	145	1	1	173	28.6667	344	510	19.8	21.5	Nuclear	pore complex protein Nup155; Nuclear pore complex, Nucleocytoplasmic transport; 21.4A {Homo sapiens}	Asgard|Thorarchaeota|none|none|none|none|Candidatus_Thorarchaeota_archaeon|GCA_004524595
1NVP_D	GCA_004524595	GCA_004524595-GCA_004524595_38950	0.083	108	50	0	91	150	9.83333	12	70	30.1	20.5	TATA	box binding protein, Transcription; TRANSCRIPTION REGULATION, DNA, COMPLEX, TRANSCRIPTION-DNA; 2.1A {Homo sapiens} SCOP: a.32.1.1, b.56.1.1	Asgard|Thorarchaeota|none|none|none|none|Candidatus_Thorarchaeota_archaeon|GCA_004524595
3AT7_A	GCA_004524595	GCA_004524595-GCA_004524595_38950	0.067	283	113	0	31	173	23.6667	137	269	33	20.3	Alginate-binding	flagellin; two up-and-down four-helical bundles, alginate; 2.1A {Sphingomonas}	Asgard|Thorarchaeota|none|none|none|none|Candidatus_Thorarchaeota_archaeon|GCA_004524595
3WSC_B	GCA_004524595	GCA_004524595-GCA_004524595_38950	0.067	283	113	0	31	173	23.6667	137	269	33	20.3	Alginate-binding	protein; two up-and-down four-helical bundles, alginate; 1.992A {Sphingomonas}	Asgard|Thorarchaeota|none|none|none|none|Candidatus_Thorarchaeota_archaeon|GCA_004524595
6CZM_E	GCA_004524595	GCA_004524595-GCA_004524595_38950	0.048	352	83	2	31	145	19	238	351	35.1	20.2	ATP	phosphoribosyltransferase catalytic subunit; ATP-PRT, PRPP, allosteric regulation, histidine; HET: AMP, HIS; 2.88A {Medicago truncatula}	Asgard|Thorarchaeota|none|none|none|none|Candidatus_Thorarchaeota_archaeon|GCA_004524595
6CZM_D	GCA_004524595	GCA_004524595-GCA_004524595_38950	0.048	352	83	2	31	145	19	238	351	35.1	20.2	ATP	phosphoribosyltransferase catalytic subunit; ATP-PRT, PRPP, allosteric regulation, histidine; HET: AMP, HIS; 2.88A {Medicago truncatula}	Asgard|Thorarchaeota|none|none|none|none|Candidatus_Thorarchaeota_archaeon|GCA_004524595
5IY9_O	GCA_004524595	GCA_004524595-GCA_004524595_38950	0.046	109	19	0	91	114	3.83333	13	36	37.6	20	DNA-directed	RNA polymerase II subunit; initiation, RNA polymerase II, human; HET: ZN; 6.3A {Homo sapiens}	Asgard|Thorarchaeota|none|none|none|none|Candidatus_Thorarchaeota_archaeon|GCA_004524595
5FUR_D	GCA_004524595	GCA_004524595-GCA_004524595_38950	0.052	97	19	0	91	114	3.83333	11	34	38.5	20	TATA-BOX-BINDING	PROTEIN, TRANSCRIPTION INITIATION FACTOR; TFIID, TFIIA, TRANSCRIPTION, RNA POLYMERASE; HET: TPO, SEP; 8.5A {HOMO SAPIENS}	Asgard|Thorarchaeota|none|none|none|none|Candidatus_Thorarchaeota_archaeon|GCA_004524595
4I44_A	GCA_004524595	GCA_004524595-GCA_004524595_38950	0.069	175	90	1	16	119	17.1667	41	174	38.7	20	Aerotaxis	transducer Aer2; HAMP domain, poly-HAMP domains, signal; 2.88A {Pseudomonas aeruginosa}	Asgard|Thorarchaeota|none|none|none|none|Candidatus_Thorarchaeota_archaeon|GCA_004524595
6MZM_X	GCA_004524595	GCA_004524595-GCA_004524595_38950	0.052	97	19	0	91	114	3.83333	11	34	39.1	19.9	TAF1,	Transcription initiation factor TFIID; Transcription, DNA, Nuclear, transcription-dna complex;{Homo sapiens}	Asgard|Thorarchaeota|none|none|none|none|Candidatus_Thorarchaeota_archaeon|GCA_004524595
5IJO_Y	GCA_004524595	GCA_004524595-GCA_004524595_38950	0.037	599	129	3	13	173	26.6667	266	421	48.5	19.5	Nuclear	pore complex protein Nup155; Nuclear pore complex, Nucleocytoplasmic transport; 21.4A {Homo sapiens}	Asgard|Thorarchaeota|none|none|none|none|Candidatus_Thorarchaeota_archaeon|GCA_004524595
4LIN_D	GCA_004524595	GCA_004524595-GCA_004524595_38950	0.06	300	72	0	13	124	18.5	121	210	51.3	19.3	gp26-2M;	helical, trimeric coiled-coil, viral fiber; 2.7A {Bacteriophage P22}	Asgard|Thorarchaeota|none|none|none|none|Candidatus_Thorarchaeota_archaeon|GCA_004524595
2KMU_A	GCA_004524595	GCA_004524595-GCA_004524595_38950	0.107	56	15	0	151	171	3.33333	2	22	52.3	19.3	ATP-dependent	DNA helicase Q4 (E.C.3.6.1.-); RECQL4, HELICASE, DNA-REPLICATION, HOMEODOMAIN-LIKE, ATP-binding; NMR {Homo sapiens}	Asgard|Thorarchaeota|none|none|none|none|Candidatus_Thorarchaeota_archaeon|GCA_004524595
5HUB_A	GCA_004524595	GCA_004524595-GCA_004524595_38950	0.111	90	57	0	74	145	11.8333	1	67	54	19.2	Chorismate	mutase (E.C.5.4.99.5); chorismate mutase, shikimate pathway, pericyclic; 1.06A {Corynebacterium glutamicum}	Asgard|Thorarchaeota|none|none|none|none|Candidatus_Thorarchaeota_archaeon|GCA_004524595
5HUD_E	GCA_004524595	GCA_004524595-GCA_004524595_38950	0.111	90	57	0	74	145	11.8333	1	67	54	19.2	3-Deoxy-D-arabino-heptulosonate	7-phosphate (DAHP) synthase (E.C.2.5.1.54); chorismate mutase, DAHP synthase, shikimate; HET: PO4, TSA, PGE, TRP, PEG, GOL, PG4; 2.15A {Corynebacterium glutamicum}	Asgard|Thorarchaeota|none|none|none|none|Candidatus_Thorarchaeota_archaeon|GCA_004524595
1I6Z_A	GCA_004524595	GCA_004524595-GCA_004524595_38950	0.037	135	37	0	58	99	6.83333	73	114	54.8	19.2	BAG-FAMILY	MOLECULAR CHAPERONE REGULATOR-1; triple helix bundle, CHAPERONE; NMR {Mus musculus} SCOP: a.7.7.1	Asgard|Thorarchaeota|none|none|none|none|Candidatus_Thorarchaeota_archaeon|GCA_004524595
3MGJ_A	GCA_004524595	GCA_004524595-GCA_004524595_38950	0.102	118	53	2	23	87	10.6667	15	91	55	19.2	Uncharacterized	protein MJ1480; Saccharop_dh_N domain, NESG, Structural Genomics; 2.703A {Methanocaldococcus jannaschii}	Asgard|Thorarchaeota|none|none|none|none|Candidatus_Thorarchaeota_archaeon|GCA_004524595
4OYD_D	GCA_004524595	GCA_004524595-GCA_004524595_38950	0.111	117	43	0	22	77	9.16667	50	105	59.8	19	Bcl-2,	HBRF1; Inhibitor, complex, apoptosis, Viral Protein-Inhibitor; 1.8A {Epstein-Barr virus}	Asgard|Thorarchaeota|none|none|none|none|Candidatus_Thorarchaeota_archaeon|GCA_004524595
1NH2_D	GCA_004524595	GCA_004524595-GCA_004524595_38950	0.083	121	14	0	91	114	3.83333	16	39	60.2	19	Transcription	initiation factor TFIID, Transcription; TRANSCRIPTION/DNA, TRANSCRIPTION-DNA complex; 1.9A {Saccharomyces cerevisiae} SCOP: a.32.1.1, b.56.1.1	Asgard|Thorarchaeota|none|none|none|none|Candidatus_Thorarchaeota_archaeon|GCA_004524595
2KO1_A	GCA_004524595	GCA_004524595-GCA_004524595_38950	0.136	88	58	2	1	70	11.5	1	72	60.3	19	GTP	pyrophosphokinase (E.C.2.7.6.5); homodimer, alpha+beta, Kinase, Transferase, Structural; NMR {Chlorobaculum tepidum}	Asgard|Thorarchaeota|none|none|none|none|Candidatus_Thorarchaeota_archaeon|GCA_004524595
3IBW_B	GCA_004524595	GCA_004524595-GCA_004524595_38950	0.136	88	58	2	1	70	11.5	1	72	60.3	19	GTP	pyrophosphokinase (E.C.2.7.6.5); GTP pyrophosphokinase, ACT domain, kinase; 1.93A {Chlorobaculum tepidum}	Asgard|Thorarchaeota|none|none|none|none|Candidatus_Thorarchaeota_archaeon|GCA_004524595
6M90_B	GCA_004524595	GCA_004524595-GCA_004524595_38950	0.062	144	50	1	109	168	9.83333	79	143	62.2	18.9	F-box/WD	repeat-containing protein 1A, Skp1; Ubiquitin Molecular Glue Enhancer, LIGASE; HET: SEP, J91; 2.05A {Homo sapiens}	Asgard|Thorarchaeota|none|none|none|none|Candidatus_Thorarchaeota_archaeon|GCA_004524595
2RM8_A	GCA_004524595	GCA_004524595-GCA_004524595_38950	0.176	68	49	1	1	62	10.1667	1	62	64.8	18.8	Sensory	rhodopsin II transducer; PROTEIN, Chemotaxis, Chromophore, Membrane, Methylation; NMR {Natronomonas pharaonis}	Asgard|Thorarchaeota|none|none|none|none|Candidatus_Thorarchaeota_archaeon|GCA_004524595
5X59_A	GCA_004524595	GCA_004524595-GCA_004524595_38950	0.011	1323	81	2	16	116	16.6667	985	1088	68.9	18.7	S	protein; MERS-CoV, spike glycoprotein, prefusion, single; HET: NAG;{Middle East respiratory syndrome coronavirus}	Asgard|Thorarchaeota|none|none|none|none|Candidatus_Thorarchaeota_archaeon|GCA_004524595
1U5P_A	GCA_004524595	GCA_004524595-GCA_004524595_38950	0.088	216	124	0	2	163	26.8333	74	216	72	18.6	Spectrin	alpha chain, brain; alpha spectrin, two repeats of; 2.0A {Gallus gallus} SCOP: a.7.1.1	Asgard|Thorarchaeota|none|none|none|none|Candidatus_Thorarchaeota_archaeon|GCA_004524595
1S94_B	GCA_004524595	GCA_004524595-GCA_004524595_38950	0.039	180	52	0	8	66	9.66667	48	106	78.7	18.4	s-syntaxin;	three helix bundle, structural plasticity; 3.34A {Loligo pealei} SCOP: a.47.2.1	Asgard|Thorarchaeota|none|none|none|none|Candidatus_Thorarchaeota_archaeon|GCA_004524595
5M4S_A	GCA_004524595	GCA_004524595-GCA_004524595_38950	0.043	209	50	0	91	150	9.83333	12	70	81.1	18.3	Transcription	initiation factor IIA subunit; TFIID, TFIIA, Transcription, single chain; 2.38A {Homo sapiens}	Asgard|Thorarchaeota|none|none|none|none|Candidatus_Thorarchaeota_archaeon|GCA_004524595
5YPP_F	GCA_004524595	GCA_004524595-GCA_004524595_38950	0.143	98	71	1	2	87	14.1667	7	95	81.3	18.3	Acetolactate	synthase isozyme 1 small; Transferase subunit, Regulatory subunit, ACT; HET: PEG, VAL; 1.9A {Escherichia coli (strain K12)}	Asgard|Thorarchaeota|none|none|none|none|Candidatus_Thorarchaeota_archaeon|GCA_004524595
2LVW_B	GCA_004524595	GCA_004524595-GCA_004524595_38950	0.143	98	71	1	2	87	14.1667	7	95	81.3	18.3	Acetolactate	synthase isozyme 1 small; AHAS, Regulatory subunit, ACT domain; NMR {Escherichia coli}	Asgard|Thorarchaeota|none|none|none|none|Candidatus_Thorarchaeota_archaeon|GCA_004524595
1W7P_D	GCA_004524595	GCA_004524595-GCA_004524595_38950	0.034	566	106	3	30	157	21.1667	325	462	84.8	18.2	VPS22,	YPL002C, VPS25, YJR102C, VPS36P; ESCRT-II COMPLEX, ENDOSOMAL PROTEIN SORTING; 3.6A {SACCHAROMYCES CEREVISIAE} SCOP: a.4.5.54	Asgard|Thorarchaeota|none|none|none|none|Candidatus_Thorarchaeota_archaeon|GCA_004524595
1KMI_Z	GCA_004524595	GCA_004524595-GCA_004524595_38950	0.084	214	107	2	14	144	21.6667	16	162	85.4	18.2	Chemotaxis	protein cheY, Chemotaxis protein; four-helix bundle, SIGNALING PROTEIN; HET: BCN; 2.9A {Escherichia coli} SCOP: h.4.11.1	Asgard|Thorarchaeota|none|none|none|none|Candidatus_Thorarchaeota_archaeon|GCA_004524595
4HWC_C	GCA_004524595	GCA_004524595-GCA_004524595_38950	0.157	89	63	0	11	99	14.6667	8	84	85.8	18.2	BAG	family molecular chaperone regulator; three helix bundle, co-chaperone, APOPTOSIS; 1.798A {Arabidopsis thaliana}	Asgard|Thorarchaeota|none|none|none|none|Candidatus_Thorarchaeota_archaeon|GCA_004524595
4HWC_E	GCA_004524595	GCA_004524595-GCA_004524595_38950	0.157	89	63	0	11	99	14.6667	8	84	85.8	18.2	BAG	family molecular chaperone regulator; three helix bundle, co-chaperone, APOPTOSIS; 1.798A {Arabidopsis thaliana}	Asgard|Thorarchaeota|none|none|none|none|Candidatus_Thorarchaeota_archaeon|GCA_004524595
2J9W_A	GCA_004524595	GCA_004524595-GCA_004524595_38950	0.078	102	24	0	140	173	5.5	41	72	87.2	18.2	VPS28-PROV	PROTEIN; NZF FINGER, HIV BUDDING, PROTEIN; 1.3A {XENOPUS LAEVIS}	Asgard|Thorarchaeota|none|none|none|none|Candidatus_Thorarchaeota_archaeon|GCA_004524595
2J9W_B	GCA_004524595	GCA_004524595-GCA_004524595_38950	0.078	102	24	0	140	173	5.5	41	72	87.2	18.2	VPS28-PROV	PROTEIN; NZF FINGER, HIV BUDDING, PROTEIN; 1.3A {XENOPUS LAEVIS}	Asgard|Thorarchaeota|none|none|none|none|Candidatus_Thorarchaeota_archaeon|GCA_004524595
4Q57_B	GCA_004524595	GCA_004524595-GCA_004524595_38950	0.049	244	50	1	94	155	10.1667	44	106	91	18.1	Calmodulin,	Plectin; EF-hand motif, calponin homology domain; HET: EDO; 1.8A {Homo sapiens}	Asgard|Thorarchaeota|none|none|none|none|Candidatus_Thorarchaeota_archaeon|GCA_004524595
3JW4_C	GCA_005191415	GCA_005191415-GCA_005191415_29280	0.074	148	99	2	58	168	18.3333	37	148	9.69e-15	99.8	Transcriptional	regulator, MarR/EmrR family; MarR, emrR, transcriptional regulator, DNA-binding; HET: GOL; 2.1A {Clostridium acetobutylicum}	Asgard|Helarchaeota|none|none|none|none|Candidatus_Helarchaeota_ASGARD_archaeon_Hel_GB_A|GCA_005191415
4AIK_A	GCA_005191415	GCA_005191415-GCA_005191415_29280	0.099	151	84	2	58	157	16.5	27	126	9.64e-14	94.7	TRANSCRIPTIONAL	REGULATOR SLYA; TRANSCRIPTION, TRANSCRIPTION FACTOR, GLOBAL REGULATOR; 1.85A {YERSINIA PSEUDOTUBERCULOSIS}	Asgard|Helarchaeota|none|none|none|none|Candidatus_Helarchaeota_ASGARD_archaeon_Hel_GB_A|GCA_005191415
3GFI_A	GCA_005191415	GCA_005191415-GCA_005191415_29280	0.116	146	97	1	58	173	19.1667	33	146	1.89e-13	93.2	146aa	long hypothetical transcriptional regulator/DNA; Transcription regulator, ST1710, MarR, DNA-binding; 2.1A {Sulfolobus tokodaii}	Asgard|Helarchaeota|none|none|none|none|Candidatus_Helarchaeota_ASGARD_archaeon_Hel_GB_A|GCA_005191415
2GXG_A	GCA_005191415	GCA_005191415-GCA_005191415_29280	0.116	146	97	1	58	173	19.1667	33	146	1.89e-13	93.2	146aa	long hypothetical transcriptional regulator; Winged Helix, TRANSCRIPTION; 1.45A {Sulfolobus tokodaii}	Asgard|Helarchaeota|none|none|none|none|Candidatus_Helarchaeota_ASGARD_archaeon_Hel_GB_A|GCA_005191415
5H3R_B	GCA_005191415	GCA_005191415-GCA_005191415_29280	0.082	147	94	2	58	164	17.6667	39	145	1.95e-13	93.1	multiple	antibiotic resistance protein MarR/DNA; MarR family protein, HTH motif; 2.67A {Escherichia coli}	Asgard|Helarchaeota|none|none|none|none|Candidatus_Helarchaeota_ASGARD_archaeon_Hel_GB_A|GCA_005191415
1LJ9_A	GCA_005191415	GCA_005191415-GCA_005191415_29280	0.097	144	100	1	58	172	19	25	138	2.91e-13	92.2	transcriptional	regulator SlyA; HTH DNA binding protein, structural; 1.6A {Enterococcus faecalis} SCOP: a.4.5.28	Asgard|Helarchaeota|none|none|none|none|Candidatus_Helarchaeota_ASGARD_archaeon_Hel_GB_A|GCA_005191415
5HLI_A	GCA_005191415	GCA_005191415-GCA_005191415_29280	0.074	149	100	2	58	169	18.5	37	148	4.65e-13	91.2	MarR	family transcriptional regulator; disulfide, transcription factor, TRANSCRIPTION REGULATOR; 2.05A {Staphylococcus epidermidis}	Asgard|Helarchaeota|none|none|none|none|Candidatus_Helarchaeota_ASGARD_archaeon_Hel_GB_A|GCA_005191415
2RDP_A	GCA_005191415	GCA_005191415-GCA_005191415_29280	0.06	150	102	1	58	169	18.5	38	148	7.02e-13	90.3	putative	transcriptional regulator MarR; MarR, transcriptional regulator, pfam PF01047; HET: PO4; 2.3A {Geobacillus stearothermophilus}	Asgard|Helarchaeota|none|none|none|none|Candidatus_Helarchaeota_ASGARD_archaeon_Hel_GB_A|GCA_005191415
3BRO_D	GCA_005191415	GCA_005191415-GCA_005191415_29280	0.092	141	85	2	58	156	16.3333	30	129	8.63e-13	89.8	Transcriptional	regulator; helix_turn_helix, multiple antibiotic resistance protein; 2.04A {Oenococcus oeni} SCOP: a.4.5.28	Asgard|Helarchaeota|none|none|none|none|Candidatus_Helarchaeota_ASGARD_archaeon_Hel_GB_A|GCA_005191415
3BRO_B	GCA_005191415	GCA_005191415-GCA_005191415_29280	0.092	141	85	2	58	156	16.3333	30	129	8.63e-13	89.8	Transcriptional	regulator; helix_turn_helix, multiple antibiotic resistance protein; 2.04A {Oenococcus oeni} SCOP: a.4.5.28	Asgard|Helarchaeota|none|none|none|none|Candidatus_Helarchaeota_ASGARD_archaeon_Hel_GB_A|GCA_005191415
6PCO_A	GCA_005191415	GCA_005191415-GCA_005191415_29280	0.056	195	107	1	58	176	19.6667	77	194	9.64e-13	89.6	MarR	family transcriptional regulator; Inhibition, Biofilm, Transcription Regulation, Bordetella; 2.75A {Bordetella bronchiseptica}	Asgard|Helarchaeota|none|none|none|none|Candidatus_Helarchaeota_ASGARD_archaeon_Hel_GB_A|GCA_005191415
1Z9C_C	GCA_005191415	GCA_005191415-GCA_005191415_29280	0.082	147	99	1	58	171	18.8333	36	146	1.07e-12	89.3	OhrR/DNA/DNA;	OhrR, MarR family protein, bacterial; 2.64A {Bacillus subtilis} SCOP: a.4.5.28	Asgard|Helarchaeota|none|none|none|none|Candidatus_Helarchaeota_ASGARD_archaeon_Hel_GB_A|GCA_005191415
1Z9C_D	GCA_005191415	GCA_005191415-GCA_005191415_29280	0.082	147	99	1	58	171	18.8333	36	146	1.07e-12	89.3	OhrR/DNA/DNA;	OhrR, MarR family protein, bacterial; 2.64A {Bacillus subtilis} SCOP: a.4.5.28	Asgard|Helarchaeota|none|none|none|none|Candidatus_Helarchaeota_ASGARD_archaeon_Hel_GB_A|GCA_005191415
1Z91_A	GCA_005191415	GCA_005191415-GCA_005191415_29280	0.082	147	99	1	58	171	18.8333	36	146	1.07e-12	89.3	Organic	hydroperoxide resistance transcriptional regulator; OhrR, MarR family, Bacterial transcription; 2.5A {Bacillus subtilis} SCOP: a.4.5.28	Asgard|Helarchaeota|none|none|none|none|Candidatus_Helarchaeota_ASGARD_archaeon_Hel_GB_A|GCA_005191415
5CYV_B	GCA_005191415	GCA_005191415-GCA_005191415_29280	0.055	146	90	2	58	156	16.3333	33	131	1.23e-12	89	Transcriptional	regulator; TRANSCRIPTION REGULATOR, p-hydroxycinnamate metabolism, MCSG; HET: WCA; 1.52A {Rhodococcus jostii (strain RHA1)}	Asgard|Helarchaeota|none|none|none|none|Candidatus_Helarchaeota_ASGARD_archaeon_Hel_GB_A|GCA_005191415
1S3J_A	GCA_005191415	GCA_005191415-GCA_005191415_29280	0.103	155	106	2	58	180	20.3333	33	155	1.28e-12	89	YusO	protein; Structural genomics, YusO protein, MarR; 2.25A {Bacillus subtilis} SCOP: a.4.5.28	Asgard|Helarchaeota|none|none|none|none|Candidatus_Helarchaeota_ASGARD_archaeon_Hel_GB_A|GCA_005191415
3G3Z_A	GCA_005191415	GCA_005191415-GCA_005191415_29280	0.11	145	95	1	58	169	18.5	27	137	1.79e-12	88.2	Transcriptional	regulator, MarR family; MarR, Neisseria meningitidis, transcription factor; 2.1A {Neisseria meningitidis serogroup B}	Asgard|Helarchaeota|none|none|none|none|Candidatus_Helarchaeota_ASGARD_archaeon_Hel_GB_A|GCA_005191415
4XRF_A	GCA_005191415	GCA_005191415-GCA_005191415_29280	0.056	142	105	1	58	171	18.8333	29	141	2.07e-12	87.9	Transcriptional	regulator, MarR family; WINGED HELIX TURN HELIX TRANSCRIPTION; HET: GOL, PO4, DAO, ISQ; 2.16A {Bacillus cereus (strain ATCC 14579 / DSM 31)}	Asgard|Helarchaeota|none|none|none|none|Candidatus_Helarchaeota_ASGARD_archaeon_Hel_GB_A|GCA_005191415
5E1W_A	GCA_005191415	GCA_005191415-GCA_005191415_29280	0.1	180	93	2	58	169	18.5	53	164	2.74e-12	87.3	Transcriptional	regulator, MarR family; MarR transcriptional regulator, organohalide binding; 1.392A {Dehalococcoides sp. CBDB1}	Asgard|Helarchaeota|none|none|none|none|Candidatus_Helarchaeota_ASGARD_archaeon_Hel_GB_A|GCA_005191415
3Q5F_A	GCA_005191415	GCA_005191415-GCA_005191415_29280	0.116	147	99	2	58	174	19.3333	30	146	3.56e-12	86.7	Transcriptional	regulator slyA; MarR/SlyA protein family, winged helix-turn-helix; 2.96A {Salmonella enterica}	Asgard|Helarchaeota|none|none|none|none|Candidatus_Helarchaeota_ASGARD_archaeon_Hel_GB_A|GCA_005191415
3OOP_A	GCA_005191415	GCA_005191415-GCA_005191415_29280	0.105	143	96	1	58	169	18.5	33	143	4.44e-12	86.2	Lin2960	protein; Protein Structure Initiative, PSI-2, Structural; 1.78A {Listeria innocua}	Asgard|Helarchaeota|none|none|none|none|Candidatus_Helarchaeota_ASGARD_archaeon_Hel_GB_A|GCA_005191415
5E1Z_B	GCA_005191415	GCA_005191415-GCA_005191415_29280	0.1	180	93	2	58	169	18.5	53	164	5.43e-12	85.7	Transcriptional	regulator, MarR family; MarR transcriptional regulator, organohalide binding; HET: 5JC; 1.66A {Dehalococcoides mccartyi BTF08}	Asgard|Helarchaeota|none|none|none|none|Candidatus_Helarchaeota_ASGARD_archaeon_Hel_GB_A|GCA_005191415
2PFB_B	GCA_005191415	GCA_005191415-GCA_005191415_29280	0.092	153	94	1	58	168	18.3333	43	150	5.55e-12	85.7	Transcriptional	regulator OhrR; transcriptional regulator, MarR family, TRANSCRIPTION; 1.93A {Xanthomonas campestris}	Asgard|Helarchaeota|none|none|none|none|Candidatus_Helarchaeota_ASGARD_archaeon_Hel_GB_A|GCA_005191415
3MEX_A	GCA_005191415	GCA_005191415-GCA_005191415_29280	0.106	142	93	1	58	166	18	33	140	5.81e-12	85.6	Multidrug	resistance operon repressor; antibiotics resistance regulation, oxidative stress; 2.1A {Pseudomonas aeruginosa}	Asgard|Helarchaeota|none|none|none|none|Candidatus_Helarchaeota_ASGARD_archaeon_Hel_GB_A|GCA_005191415
4LLN_J	GCA_005191415	GCA_005191415-GCA_005191415_29280	0.121	140	94	2	58	169	18.5	28	140	6.25e-12	85.4	MepR;	multidrug resistance, winged helix-turn-helix, transcription; 2.842A {Staphylococcus aureus}	Asgard|Helarchaeota|none|none|none|none|Candidatus_Helarchaeota_ASGARD_archaeon_Hel_GB_A|GCA_005191415
3ZMD_A	GCA_005191415	GCA_005191415-GCA_005191415_29280	0.056	178	101	3	58	169	18.5	59	172	6.35e-12	85.4	PUTATIVE	TRANSCRIPTIONAL REGULATOR; TRANSCRIPTION, MARR-FAMILY, WINGED HELIX MOTIF; HET: SAL, EDO; 1.95A {STREPTOMYCES COELICOLOR}	Asgard|Helarchaeota|none|none|none|none|Candidatus_Helarchaeota_ASGARD_archaeon_Hel_GB_A|GCA_005191415
3ZMD_C	GCA_005191415	GCA_005191415-GCA_005191415_29280	0.056	178	101	3	58	169	18.5	59	172	6.35e-12	85.4	PUTATIVE	TRANSCRIPTIONAL REGULATOR; TRANSCRIPTION, MARR-FAMILY, WINGED HELIX MOTIF; HET: EDO, SAL; 1.95A {STREPTOMYCES COELICOLOR}	Asgard|Helarchaeota|none|none|none|none|Candidatus_Helarchaeota_ASGARD_archaeon_Hel_GB_A|GCA_005191415
3ZPL_B	GCA_005191415	GCA_005191415-GCA_005191415_29280	0.079	177	104	3	58	176	19.6667	52	172	6.63e-12	85.3	PUTATIVE	MARR-FAMILY TRANSCRIPTIONAL REPRESSOR; TRANSCRIPTION-DNA COMPLEX, TRANSCRIPTION, WINGED HELIX; HET: PO4; 2.8A {STREPTOMYCES COELICOLOR}	Asgard|Helarchaeota|none|none|none|none|Candidatus_Helarchaeota_ASGARD_archaeon_Hel_GB_A|GCA_005191415
3ZPL_E	GCA_005191415	GCA_005191415-GCA_005191415_29280	0.079	177	106	3	58	178	20	52	174	7.14e-12	85.1	PUTATIVE	MARR-FAMILY TRANSCRIPTIONAL REPRESSOR; TRANSCRIPTION-DNA COMPLEX, TRANSCRIPTION, WINGED HELIX; HET: PO4; 2.8A {STREPTOMYCES COELICOLOR}	Asgard|Helarchaeota|none|none|none|none|Candidatus_Helarchaeota_ASGARD_archaeon_Hel_GB_A|GCA_005191415
2FBH_A	GCA_005191415	GCA_005191415-GCA_005191415_29280	0.103	146	84	2	58	157	16.5	33	132	7.52e-12	85	probable	transcriptional regulator; MarR, transcription regulator, APC5857, Structural; 1.8A {Pseudomonas aeruginosa} SCOP: a.4.5.28	Asgard|Helarchaeota|none|none|none|none|Candidatus_Helarchaeota_ASGARD_archaeon_Hel_GB_A|GCA_005191415
3BJA_A	GCA_005191415	GCA_005191415-GCA_005191415_29280	0.094	139	97	1	58	168	18.3333	29	138	8.52e-12	84.7	Transcriptional	regulator, MarR family, putative; NP_978771.1, Putative MarR-like Transcription Regulator; 2.38A {Bacillus cereus}	Asgard|Helarchaeota|none|none|none|none|Candidatus_Helarchaeota_ASGARD_archaeon_Hel_GB_A|GCA_005191415
2PEX_B	GCA_005191415	GCA_005191415-GCA_005191415_29280	0.092	153	95	1	58	169	18.5	43	151	9.68e-12	84.5	Transcriptional	regulator OhrR; transcription regulator; HET: FMT; 1.9A {Xanthomonas campestris}	Asgard|Helarchaeota|none|none|none|none|Candidatus_Helarchaeota_ASGARD_archaeon_Hel_GB_A|GCA_005191415
3ECH_A	GCA_005191415	GCA_005191415-GCA_005191415_29280	0.106	142	83	1	58	156	16.3333	33	130	1.03e-11	84.3	Multidrug	resistance operon repressor/fragment of; winged helix, helix-turn-helix, protein-peptide complex; 1.802A {Pseudomonas aeruginosa}	Asgard|Helarchaeota|none|none|none|none|Candidatus_Helarchaeota_ASGARD_archaeon_Hel_GB_A|GCA_005191415
4MNU_A	GCA_005191415	GCA_005191415-GCA_005191415_29280	0.085	153	98	1	58	169	18.5	29	139	1.06e-11	84.2	SlyA-like	transcription regulator; Structural Genomics, PSI-Biology, Midwest Center; HET: SO4; 1.898A {Listeria monocytogenes}	Asgard|Helarchaeota|none|none|none|none|Candidatus_Helarchaeota_ASGARD_archaeon_Hel_GB_A|GCA_005191415
4EM2_A	GCA_005191415	GCA_005191415-GCA_005191415_29280	0.101	178	93	2	58	169	18.5	60	172	1.12e-11	84.1	Uncharacterized	HTH-type transcriptional regulator SAR2349; marR family proteins, MarR, salicylate; HET: SAL, SO4; 2.08A {Staphylococcus aureus}	Asgard|Helarchaeota|none|none|none|none|Candidatus_Helarchaeota_ASGARD_archaeon_Hel_GB_A|GCA_005191415
5AIP_B	GCA_005191415	GCA_005191415-GCA_005191415_29280	0.062	146	102	1	58	169	18.5	32	142	1.14e-11	84.1	TRANSCRIPTIONAL	REGULATOR, MARR FAMILY; CELL ADHESION, VACCINE, MENINGITIS, TRANSCRIPTION; HET: 4HP, MSE; 2.3A {NEISSERIA MENINGITIDIS SEROGROUP B}	Asgard|Helarchaeota|none|none|none|none|Candidatus_Helarchaeota_ASGARD_archaeon_Hel_GB_A|GCA_005191415
5AIP_A	GCA_005191415	GCA_005191415-GCA_005191415_29280	0.062	146	102	1	58	169	18.5	32	142	1.14e-11	84.1	TRANSCRIPTIONAL	REGULATOR, MARR FAMILY; CELL ADHESION, VACCINE, MENINGITIS, TRANSCRIPTION; HET: MSE, 4HP; 2.3A {NEISSERIA MENINGITIDIS SEROGROUP B}	Asgard|Helarchaeota|none|none|none|none|Candidatus_Helarchaeota_ASGARD_archaeon_Hel_GB_A|GCA_005191415
5DD8_B	GCA_005191415	GCA_005191415-GCA_005191415_29280	0.05	181	102	2	58	169	18.5	65	178	1.29e-11	83.8	Transcriptional	regulator, MarR family; HucR, Transcription factor, MarR, Transcription; 2.05A {Deinococcus radiodurans}	Asgard|Helarchaeota|none|none|none|none|Candidatus_Helarchaeota_ASGARD_archaeon_Hel_GB_A|GCA_005191415
2NYX_C	GCA_005191415	GCA_005191415-GCA_005191415_29280	0.054	168	107	1	58	174	19.3333	41	156	1.47e-11	83.5	Probable	transcriptional regulatory protein, Rv1404; alpha/beta, Structural Genomics, PSI-2, Protein; 2.3A {Mycobacterium tuberculosis}	Asgard|Helarchaeota|none|none|none|none|Candidatus_Helarchaeota_ASGARD_archaeon_Hel_GB_A|GCA_005191415
2NYX_D	GCA_005191415	GCA_005191415-GCA_005191415_29280	0.054	168	107	1	58	174	19.3333	41	156	1.47e-11	83.5	Probable	transcriptional regulatory protein, Rv1404; alpha/beta, Structural Genomics, PSI-2, Protein; 2.3A {Mycobacterium tuberculosis}	Asgard|Helarchaeota|none|none|none|none|Candidatus_Helarchaeota_ASGARD_archaeon_Hel_GB_A|GCA_005191415
5JLU_A	GCA_005191415	GCA_005191415-GCA_005191415_29280	0.087	150	97	2	58	169	18.5	37	149	1.69e-11	83.2	Adhesin	competence repressor; Metal-sensing transcription regulator, DNA binding; 2.2A {Streptococcus pyogenes serotype M3}	Asgard|Helarchaeota|none|none|none|none|Candidatus_Helarchaeota_ASGARD_archaeon_Hel_GB_A|GCA_005191415
4RGU_A	GCA_005191415	GCA_005191415-GCA_005191415_29280	0.068	162	107	1	58	176	19.6667	42	159	1.77e-11	83.1	Repressor	protein; Structural Genomics, PSI-Biology, Midwest Center; HET: FER, GOL; 1.891A {Acinetobacter sp. ADP1}	Asgard|Helarchaeota|none|none|none|none|Candidatus_Helarchaeota_ASGARD_archaeon_Hel_GB_A|GCA_005191415
4RGU_B	GCA_005191415	GCA_005191415-GCA_005191415_29280	0.068	162	107	1	58	176	19.6667	42	159	1.77e-11	83.1	Repressor	protein; Structural Genomics, PSI-Biology, Midwest Center; HET: GOL, FER; 1.891A {Acinetobacter sp. ADP1}	Asgard|Helarchaeota|none|none|none|none|Candidatus_Helarchaeota_ASGARD_archaeon_Hel_GB_A|GCA_005191415
2A61_C	GCA_005191415	GCA_005191415-GCA_005191415_29280	0.103	145	101	1	53	169	19.3333	24	139	2.21e-11	82.6	transcriptional	regulator Tm0710; TM0710, APC4350, MCSG, Midwest Center; 1.8A {Thermotoga maritima} SCOP: a.4.5.28	Asgard|Helarchaeota|none|none|none|none|Candidatus_Helarchaeota_ASGARD_archaeon_Hel_GB_A|GCA_005191415
5ERI_A	GCA_005191415	GCA_005191415-GCA_005191415_29280	0.095	169	100	1	58	174	19.3333	51	166	2.21e-11	82.6	MarR	family transcriptional regulator; Peptoclostridium difficile, MarR, Transcription factor; 2.3A {Peptoclostridium difficile}	Asgard|Helarchaeota|none|none|none|none|Candidatus_Helarchaeota_ASGARD_archaeon_Hel_GB_A|GCA_005191415
2NNN_J	GCA_005191415	GCA_005191415-GCA_005191415_29280	0.086	140	86	1	59	157	16.3333	35	132	2.62e-11	82.2	Probable	transcriptional regulator; Pseudomonas aeruginosa, probable transcriptional regulator; 2.4A {Pseudomonas aeruginosa}	Asgard|Helarchaeota|none|none|none|none|Candidatus_Helarchaeota_ASGARD_archaeon_Hel_GB_A|GCA_005191415
2NNN_B	GCA_005191415	GCA_005191415-GCA_005191415_29280	0.086	140	86	1	59	157	16.3333	35	132	2.62e-11	82.2	Probable	transcriptional regulator; Pseudomonas aeruginosa, probable transcriptional regulator; 2.4A {Pseudomonas aeruginosa}	Asgard|Helarchaeota|none|none|none|none|Candidatus_Helarchaeota_ASGARD_archaeon_Hel_GB_A|GCA_005191415
3DEU_A	GCA_005191415	GCA_005191415-GCA_005191415_29280	0.102	166	100	2	58	175	19.5	49	166	2.77e-11	82.1	Transcriptional	regulator slyA; SlyA, MarR, salmonella, wing-helix, transcription; HET: SAL; 2.3A {Salmonella typhimurium} SCOP: a.4.5.28	Asgard|Helarchaeota|none|none|none|none|Candidatus_Helarchaeota_ASGARD_archaeon_Hel_GB_A|GCA_005191415
3DEU_B	GCA_005191415	GCA_005191415-GCA_005191415_29280	0.102	166	100	2	58	175	19.5	49	166	2.77e-11	82.1	Transcriptional	regulator slyA; SlyA, MarR, salmonella, wing-helix, transcription; HET: SAL; 2.3A {Salmonella typhimurium} SCOP: a.4.5.28	Asgard|Helarchaeota|none|none|none|none|Candidatus_Helarchaeota_ASGARD_archaeon_Hel_GB_A|GCA_005191415
5FFX_C	GCA_005191415	GCA_005191415-GCA_005191415_29280	0.106	161	94	2	58	169	18.5	49	161	2.92e-11	82	MarR	family regulatory protein; Winged helix-turn-helix, DNA binding protein; HET: GOL, SO4; 1.47A {Staphylococcus aureus}	Asgard|Helarchaeota|none|none|none|none|Candidatus_Helarchaeota_ASGARD_archaeon_Hel_GB_A|GCA_005191415
4ILO_A	GCA_005222975	GCA_005222975-GCA_005222975_05750	0.097	257	193	2	50	293	40.5	13	233	2.77e-13	92.4	CT398;	hypothetical protein, DNA/RNA binding, coiled-coil; 2.12A {Chlamydia trachomatis}	Asgard|Lokiarchaeota|none|none|none|none|Candidatus_Lokiarchaeota_archaeon_Loki_b31|GCA_005222975
3NA7_A	GCA_005222975	GCA_005222975-GCA_005222975_05750	0.094	256	192	2	50	291	40.1667	12	230	2.66e-12	87.3	HP0958;	flagellar biogenesis, flagellum export, C4; HET: EPE; 2.2A {Helicobacter pylori}	Asgard|Lokiarchaeota|none|none|none|none|Candidatus_Lokiarchaeota_archaeon_Loki_b31|GCA_005222975
5Y06_A	GCA_005222975	GCA_005222975-GCA_005222975_05750	0.145	262	179	4	50	291	40.1667	33	255	3.23e-11	81.8	msmeg_4306;	coiled coil helix, zinc ribbon; 2.606A {Mycobacterium smegmatis (strain ATCC 700084 / mc(2)155)}	Asgard|Lokiarchaeota|none|none|none|none|Candidatus_Lokiarchaeota_archaeon_Loki_b31|GCA_005222975
6F1T_x	GCA_005222975	GCA_005222975-GCA_005222975_05750	0.064	392	267	3	2	293	48.5	40	388	7.98e-09	69.5	ARP1	actin related protein 1; Cryo-EM, Complex, MOTOR PROTEIN, dynein/dynactin/BICDR; HET: ATP, ADP;{Sus scrofa}	Asgard|Lokiarchaeota|none|none|none|none|Candidatus_Lokiarchaeota_archaeon_Loki_b31|GCA_005222975
2W4U_V	GCA_005222975	GCA_005222975-GCA_005222975_05750	0.101	277	180	1	23	234	35.1667	1	208	3.09e-08	66.5	TROPONIN	C, SKELETAL MUSCLE, TROPONIN; CONTRACTILE PROTEIN, METHYLATION, ATP-BINDING, ISOMETRIC; 35.0A {GALLUS GALLUS}	Asgard|Lokiarchaeota|none|none|none|none|Candidatus_Lokiarchaeota_archaeon_Loki_b31|GCA_005222975
2W4U_V	GCA_005222975	GCA_005222975-GCA_005222975_05750	0.112	277	184	1	21	235	35.6667	55	272	4.01e-08	65.9	TROPONIN	C, SKELETAL MUSCLE, TROPONIN; CONTRACTILE PROTEIN, METHYLATION, ATP-BINDING, ISOMETRIC; 35.0A {GALLUS GALLUS}	Asgard|Lokiarchaeota|none|none|none|none|Candidatus_Lokiarchaeota_archaeon_Loki_b31|GCA_005222975
6KN8_W	GCA_005222975	GCA_005222975-GCA_005222975_05750	0.062	274	194	1	21	235	35.6667	3	213	5.8e-08	65.1	PROTEIN;	Troponin, Tropomyosin, Actin, Thin filement; HET: ADP; 4.8A {Oryctolagus cuniculus}	Asgard|Lokiarchaeota|none|none|none|none|Candidatus_Lokiarchaeota_archaeon_Loki_b31|GCA_005222975
1I84_V	GCA_005222975	GCA_005222975-GCA_005222975_05750	0.027	1184	180	1	20	235	35.8333	954	1165	6.21e-08	65	SMOOTH	MUSCLE MYOSIN HEAVY CHAIN/SMOOTH; muscle protein, smooth muscle, myosin; 20.0A {Gallus gallus} SCOP: i.15.1.1	Asgard|Lokiarchaeota|none|none|none|none|Candidatus_Lokiarchaeota_archaeon_Loki_b31|GCA_005222975
1I84_V	GCA_005222975	GCA_005222975-GCA_005222975_05750	0.029	1184	177	1	21	235	35.6667	878	1088	1.3e-07	63.3	SMOOTH	MUSCLE MYOSIN HEAVY CHAIN/SMOOTH; muscle protein, smooth muscle, myosin; 20.0A {Gallus gallus} SCOP: i.15.1.1	Asgard|Lokiarchaeota|none|none|none|none|Candidatus_Lokiarchaeota_archaeon_Loki_b31|GCA_005222975
6KN8_W	GCA_005222975	GCA_005222975-GCA_005222975_05750	0.106	274	183	1	20	235	35.8333	51	262	1.79e-07	62.6	PROTEIN;	Troponin, Tropomyosin, Actin, Thin filement; HET: ADP; 4.8A {Oryctolagus cuniculus}	Asgard|Lokiarchaeota|none|none|none|none|Candidatus_Lokiarchaeota_archaeon_Loki_b31|GCA_005222975
4LIN_D	GCA_005222975	GCA_005222975-GCA_005222975_05750	0.057	300	156	1	1	177	29.3333	38	210	4.38e-07	60.6	gp26-2M;	helical, trimeric coiled-coil, viral fiber; 2.7A {Bacteriophage P22}	Asgard|Lokiarchaeota|none|none|none|none|Candidatus_Lokiarchaeota_archaeon_Loki_b31|GCA_005222975
6GAO_B	GCA_005222975	GCA_005222975-GCA_005222975_05750	0.1	240	124	2	78	229	25.1667	3	154	5.25e-07	60.2	Outer	capsid protein sigma-1; cell attachment protein, reovirus sigma1; 2.101A {Mammalian orthoreovirus 1 Lang}	Asgard|Lokiarchaeota|none|none|none|none|Candidatus_Lokiarchaeota_archaeon_Loki_b31|GCA_005222975
6GAO_C	GCA_005222975	GCA_005222975-GCA_005222975_05750	0.1	240	124	2	78	229	25.1667	3	154	5.25e-07	60.2	Outer	capsid protein sigma-1; cell attachment protein, reovirus sigma1; 2.101A {Mammalian orthoreovirus 1 Lang}	Asgard|Lokiarchaeota|none|none|none|none|Candidatus_Lokiarchaeota_archaeon_Loki_b31|GCA_005222975
6GAO_C	GCA_005222975	GCA_005222975-GCA_005222975_05750	0.083	240	130	2	20	173	25.5	1	154	5.49e-07	60.1	Outer	capsid protein sigma-1; cell attachment protein, reovirus sigma1; 2.101A {Mammalian orthoreovirus 1 Lang}	Asgard|Lokiarchaeota|none|none|none|none|Candidatus_Lokiarchaeota_archaeon_Loki_b31|GCA_005222975
6GAO_B	GCA_005222975	GCA_005222975-GCA_005222975_05750	0.083	240	130	2	20	173	25.5	1	154	5.49e-07	60.1	Outer	capsid protein sigma-1; cell attachment protein, reovirus sigma1; 2.101A {Mammalian orthoreovirus 1 Lang}	Asgard|Lokiarchaeota|none|none|none|none|Candidatus_Lokiarchaeota_archaeon_Loki_b31|GCA_005222975
4LIN_D	GCA_005222975	GCA_005222975-GCA_005222975_05750	0.057	300	147	1	88	255	27.8333	69	232	7.34e-07	59.5	gp26-2M;	helical, trimeric coiled-coil, viral fiber; 2.7A {Bacteriophage P22}	Asgard|Lokiarchaeota|none|none|none|none|Candidatus_Lokiarchaeota_archaeon_Loki_b31|GCA_005222975
1I84_V	GCA_005222975	GCA_005222975-GCA_005222975_05750	0.025	1184	166	1	36	235	33.1667	851	1046	1.13e-06	58.5	SMOOTH	MUSCLE MYOSIN HEAVY CHAIN/SMOOTH; muscle protein, smooth muscle, myosin; 20.0A {Gallus gallus} SCOP: i.15.1.1	Asgard|Lokiarchaeota|none|none|none|none|Candidatus_Lokiarchaeota_archaeon_Loki_b31|GCA_005222975
6GAP_A	GCA_005222975	GCA_005222975-GCA_005222975_05750	0.08	261	120	2	85	229	24	23	167	1.14e-06	58.5	Outer	capsid protein sigma-1; cell attachment protein, reovirus sigma1; 2.15A {Mammalian orthoreovirus 3 Dearing}	Asgard|Lokiarchaeota|none|none|none|none|Candidatus_Lokiarchaeota_archaeon_Loki_b31|GCA_005222975
6GAP_A	GCA_005222975	GCA_005222975-GCA_005222975_05750	0.077	261	121	2	29	173	24	23	167	1.32e-06	58.2	Outer	capsid protein sigma-1; cell attachment protein, reovirus sigma1; 2.15A {Mammalian orthoreovirus 3 Dearing}	Asgard|Lokiarchaeota|none|none|none|none|Candidatus_Lokiarchaeota_archaeon_Loki_b31|GCA_005222975
5NNV_C	GCA_005222975	GCA_005222975-GCA_005222975_05750	0.117	282	200	1	2	235	38.8333	1	261	1.35e-06	58.1	Chromosome	partition protein Smc,Chromosome partition; Smc Chromosome Segregation, DNA binding; HET: MSE; 3.295A {Bacillus subtilis (strain 168)}	Asgard|Lokiarchaeota|none|none|none|none|Candidatus_Lokiarchaeota_archaeon_Loki_b31|GCA_005222975
5NNV_D	GCA_005222975	GCA_005222975-GCA_005222975_05750	0.117	282	200	1	2	235	38.8333	1	261	1.35e-06	58.1	Chromosome	partition protein Smc,Chromosome partition; Smc Chromosome Segregation, DNA binding; HET: MSE; 3.295A {Bacillus subtilis (strain 168)}	Asgard|Lokiarchaeota|none|none|none|none|Candidatus_Lokiarchaeota_archaeon_Loki_b31|GCA_005222975
2V71_A	GCA_005222975	GCA_005222975-GCA_005222975_05750	0.116	189	163	0	19	224	34.1667	1	185	1.36e-06	58.1	NUCLEAR	DISTRIBUTION PROTEIN NUDE-LIKE 1; DEVELOPMENTAL PROTEIN, NUCLEAR PROTEIN, NEUROGENESIS; 2.24A {RATTUS NORVEGICUS}	Asgard|Lokiarchaeota|none|none|none|none|Candidatus_Lokiarchaeota_archaeon_Loki_b31|GCA_005222975
2EFR_A	GCA_005222975	GCA_005222975-GCA_005222975_05750	0.194	155	125	1	78	236	26.3333	1	155	1.42e-06	58	General	control protein GCN4 and; DESTABILIZING CLUSTER, HYDROPHOBIC CORE, CONTRACTILE; 1.8A {Saccharomyces cerevisiae, Oryctolagus cuniculus}	Asgard|Lokiarchaeota|none|none|none|none|Candidatus_Lokiarchaeota_archaeon_Loki_b31|GCA_005222975
2EFS_A	GCA_005222975	GCA_005222975-GCA_005222975_05750	0.194	155	125	1	78	236	26.3333	1	155	1.42e-06	58	General	control protein GCN4 and; DESTABILIZING CLUSTER, HYDROPHOBIC CORE, CONTRACTILE; 2.0A {Saccharomyces cerevisiae, Oryctolagus cuniculus}	Asgard|Lokiarchaeota|none|none|none|none|Candidatus_Lokiarchaeota_archaeon_Loki_b31|GCA_005222975
6F1T_x	GCA_005222975	GCA_005222975-GCA_005222975_05750	0.051	392	159	2	25	207	30.3333	165	347	1.59e-06	57.8	ARP1	actin related protein 1; Cryo-EM, Complex, MOTOR PROTEIN, dynein/dynactin/BICDR; HET: ATP, ADP;{Sus scrofa}	Asgard|Lokiarchaeota|none|none|none|none|Candidatus_Lokiarchaeota_archaeon_Loki_b31|GCA_005222975
2EFS_A	GCA_005222975	GCA_005222975-GCA_005222975_05750	0.161	155	129	1	29	186	26.1667	1	154	2.24e-06	57	General	control protein GCN4 and; DESTABILIZING CLUSTER, HYDROPHOBIC CORE, CONTRACTILE; 2.0A {Saccharomyces cerevisiae, Oryctolagus cuniculus}	Asgard|Lokiarchaeota|none|none|none|none|Candidatus_Lokiarchaeota_archaeon_Loki_b31|GCA_005222975
2EFR_A	GCA_005222975	GCA_005222975-GCA_005222975_05750	0.161	155	129	1	29	186	26.1667	1	154	2.24e-06	57	General	control protein GCN4 and; DESTABILIZING CLUSTER, HYDROPHOBIC CORE, CONTRACTILE; 1.8A {Saccharomyces cerevisiae, Oryctolagus cuniculus}	Asgard|Lokiarchaeota|none|none|none|none|Candidatus_Lokiarchaeota_archaeon_Loki_b31|GCA_005222975
3JBH_G	GCA_005222975	GCA_005222975-GCA_005222975_05750	0.015	1953	213	1	21	263	40.3333	1705	1952	3.02e-06	56.3	MYOSIN	2 HEAVY CHAIN STRIATED; MYOSIN INTERACTING-HEADS MOTIF, CRYO-EM, THICK; 20.0A {Aphonopelma}	Asgard|Lokiarchaeota|none|none|none|none|Candidatus_Lokiarchaeota_archaeon_Loki_b31|GCA_005222975
3JBH_H	GCA_005222975	GCA_005222975-GCA_005222975_05750	0.015	1953	213	1	21	263	40.3333	1705	1952	3.02e-06	56.3	MYOSIN	2 HEAVY CHAIN STRIATED; MYOSIN INTERACTING-HEADS MOTIF, CRYO-EM, THICK; 20.0A {Aphonopelma}	Asgard|Lokiarchaeota|none|none|none|none|Candidatus_Lokiarchaeota_archaeon_Loki_b31|GCA_005222975
6FSA_B	GCA_005222975	GCA_005222975-GCA_005222975_05750	0.017	1935	176	1	22	234	35.3333	841	1049	4.15e-06	55.6	Myosin-7,	Myosin light chain 3; Motor protein, myosin, hypertrophic cardiomyopathy; HET: ADP, FMT, MLY; 2.33A {Bos taurus}	Asgard|Lokiarchaeota|none|none|none|none|Candidatus_Lokiarchaeota_archaeon_Loki_b31|GCA_005222975
6FSA_B	GCA_005222975	GCA_005222975-GCA_005222975_05750	0.017	1935	179	1	21	235	35.6667	910	1120	4.33e-06	55.5	Myosin-7,	Myosin light chain 3; Motor protein, myosin, hypertrophic cardiomyopathy; HET: ADP, FMT, MLY; 2.33A {Bos taurus}	Asgard|Lokiarchaeota|none|none|none|none|Candidatus_Lokiarchaeota_archaeon_Loki_b31|GCA_005222975
5TBY_A	GCA_005222975	GCA_005222975-GCA_005222975_05750	0.013	1935	195	1	12	235	37.1667	838	1057	4.41e-06	55.5	Myosin-7,	Myosin light chain 3; CONTRACTILE PROTEIN Hypertrophic or dilated; 20.0A {Homo sapiens}	Asgard|Lokiarchaeota|none|none|none|none|Candidatus_Lokiarchaeota_archaeon_Loki_b31|GCA_005222975
5TBY_A	GCA_005222975	GCA_005222975-GCA_005222975_05750	0.017	1935	178	1	21	235	35.6667	910	1120	4.41e-06	55.5	Myosin-7,	Myosin light chain 3; CONTRACTILE PROTEIN Hypertrophic or dilated; 20.0A {Homo sapiens}	Asgard|Lokiarchaeota|none|none|none|none|Candidatus_Lokiarchaeota_archaeon_Loki_b31|GCA_005222975
6F1U_X	GCA_005222975	GCA_005222975-GCA_005222975_05750	0.045	577	198	1	10	233	37.1667	79	303	5.18e-06	55.1	ARP1	actin related protein 1; Cryo-EM, Complex, MOTOR PROTEIN, Cargo; HET: ADP;{Sus scrofa}	Asgard|Lokiarchaeota|none|none|none|none|Candidatus_Lokiarchaeota_archaeon_Loki_b31|GCA_005222975
6GAJ_B	GCA_005222975	GCA_005222975-GCA_005222975_05750	0.12	133	114	1	30	163	22.1667	2	131	5.95e-06	54.8	Outer	capsid protein sigma-1; cell attachment protein, reovirus sigma1; 1.35A {Mammalian orthoreovirus 1 Lang}	Asgard|Lokiarchaeota|none|none|none|none|Candidatus_Lokiarchaeota_archaeon_Loki_b31|GCA_005222975
6GAJ_B	GCA_005222975	GCA_005222975-GCA_005222975_05750	0.098	133	117	1	100	233	22.1667	2	131	6.93e-06	54.5	Outer	capsid protein sigma-1; cell attachment protein, reovirus sigma1; 1.35A {Mammalian orthoreovirus 1 Lang}	Asgard|Lokiarchaeota|none|none|none|none|Candidatus_Lokiarchaeota_archaeon_Loki_b31|GCA_005222975
3JBH_G	GCA_005222975	GCA_005222975-GCA_005222975_05750	0.015	1953	181	1	20	234	35.6667	945	1155	9.9e-06	53.7	MYOSIN	2 HEAVY CHAIN STRIATED; MYOSIN INTERACTING-HEADS MOTIF, CRYO-EM, THICK; 20.0A {Aphonopelma}	Asgard|Lokiarchaeota|none|none|none|none|Candidatus_Lokiarchaeota_archaeon_Loki_b31|GCA_005222975
3JBH_H	GCA_005222975	GCA_005222975-GCA_005222975_05750	0.015	1953	181	1	20	234	35.6667	945	1155	9.9e-06	53.7	MYOSIN	2 HEAVY CHAIN STRIATED; MYOSIN INTERACTING-HEADS MOTIF, CRYO-EM, THICK; 20.0A {Aphonopelma}	Asgard|Lokiarchaeota|none|none|none|none|Candidatus_Lokiarchaeota_archaeon_Loki_b31|GCA_005222975
2W4U_V	GCA_005222975	GCA_005222975-GCA_005222975_05750	0.072	277	154	1	21	198	29.5	104	277	1.02e-05	53.6	TROPONIN	C, SKELETAL MUSCLE, TROPONIN; CONTRACTILE PROTEIN, METHYLATION, ATP-BINDING, ISOMETRIC; 35.0A {GALLUS GALLUS}	Asgard|Lokiarchaeota|none|none|none|none|Candidatus_Lokiarchaeota_archaeon_Loki_b31|GCA_005222975
3JBH_G	GCA_005222975	GCA_005222975-GCA_005222975_05750	0.018	1953	178	1	21	234	35.5	1480	1697	1.11e-05	53.5	MYOSIN	2 HEAVY CHAIN STRIATED; MYOSIN INTERACTING-HEADS MOTIF, CRYO-EM, THICK; 20.0A {Aphonopelma}	Asgard|Lokiarchaeota|none|none|none|none|Candidatus_Lokiarchaeota_archaeon_Loki_b31|GCA_005222975
3JBH_H	GCA_005222975	GCA_005222975-GCA_005222975_05750	0.018	1953	178	1	21	234	35.5	1480	1697	1.11e-05	53.5	MYOSIN	2 HEAVY CHAIN STRIATED; MYOSIN INTERACTING-HEADS MOTIF, CRYO-EM, THICK; 20.0A {Aphonopelma}	Asgard|Lokiarchaeota|none|none|none|none|Candidatus_Lokiarchaeota_archaeon_Loki_b31|GCA_005222975
6FSA_B	GCA_005222975	GCA_005222975-GCA_005222975_05750	0.014	1935	182	1	21	234	35.5	952	1161	1.29e-05	53.1	Myosin-7,	Myosin light chain 3; Motor protein, myosin, hypertrophic cardiomyopathy; HET: ADP, FMT, MLY; 2.33A {Bos taurus}	Asgard|Lokiarchaeota|none|none|none|none|Candidatus_Lokiarchaeota_archaeon_Loki_b31|GCA_005222975
6KN8_W	GCA_005222975	GCA_005222975-GCA_005222975_05750	0.099	274	155	1	20	205	30.8333	93	274	1.36e-05	53	PROTEIN;	Troponin, Tropomyosin, Actin, Thin filement; HET: ADP; 4.8A {Oryctolagus cuniculus}	Asgard|Lokiarchaeota|none|none|none|none|Candidatus_Lokiarchaeota_archaeon_Loki_b31|GCA_005222975
5TBY_A	GCA_005222975	GCA_005222975-GCA_005222975_05750	0.014	1935	182	1	20	233	35.5	951	1160	1.51e-05	52.8	Myosin-7,	Myosin light chain 3; CONTRACTILE PROTEIN Hypertrophic or dilated; 20.0A {Homo sapiens}	Asgard|Lokiarchaeota|none|none|none|none|Candidatus_Lokiarchaeota_archaeon_Loki_b31|GCA_005222975
6FSA_B	GCA_005222975	GCA_005222975-GCA_005222975_05750	0.016	1935	186	1	20	235	35.8333	1703	1922	1.52e-05	52.8	Myosin-7,	Myosin light chain 3; Motor protein, myosin, hypertrophic cardiomyopathy; HET: ADP, FMT, MLY; 2.33A {Bos taurus}	Asgard|Lokiarchaeota|none|none|none|none|Candidatus_Lokiarchaeota_archaeon_Loki_b31|GCA_005222975
6JLB_D	GCA_005222975	GCA_005222975-GCA_005222975_05750	0.099	304	196	5	1	235	39	22	301	1.64e-05	52.6	Prelamin-A/C;	Nuclear lamin, coiled-coil structure, intermediate; HET: MSE; 3.205A {Homo sapiens}	Asgard|Lokiarchaeota|none|none|none|none|Candidatus_Lokiarchaeota_archaeon_Loki_b31|GCA_005222975
6KN8_W	GCA_005222975	GCA_005222975-GCA_005222975_05750	0.058	274	154	1	61	234	28.8333	1	170	1.83e-05	52.3	PROTEIN;	Troponin, Tropomyosin, Actin, Thin filement; HET: ADP; 4.8A {Oryctolagus cuniculus}	Asgard|Lokiarchaeota|none|none|none|none|Candidatus_Lokiarchaeota_archaeon_Loki_b31|GCA_005222975
3JBH_H	GCA_005222975	GCA_005222975-GCA_005222975_05750	0.017	1953	187	2	5	234	38.1667	830	1050	2.24e-05	51.9	MYOSIN	2 HEAVY CHAIN STRIATED; MYOSIN INTERACTING-HEADS MOTIF, CRYO-EM, THICK; 20.0A {Aphonopelma}	Asgard|Lokiarchaeota|none|none|none|none|Candidatus_Lokiarchaeota_archaeon_Loki_b31|GCA_005222975
3JBH_G	GCA_005222975	GCA_005222975-GCA_005222975_05750	0.017	1953	187	2	5	234	38.1667	830	1050	2.24e-05	51.9	MYOSIN	2 HEAVY CHAIN STRIATED; MYOSIN INTERACTING-HEADS MOTIF, CRYO-EM, THICK; 20.0A {Aphonopelma}	Asgard|Lokiarchaeota|none|none|none|none|Candidatus_Lokiarchaeota_archaeon_Loki_b31|GCA_005222975
1I84_V	GCA_005222975	GCA_005222975-GCA_005222975_05750	0.022	1184	161	1	21	211	31.6667	997	1183	2.25e-05	51.9	SMOOTH	MUSCLE MYOSIN HEAVY CHAIN/SMOOTH; muscle protein, smooth muscle, myosin; 20.0A {Gallus gallus} SCOP: i.15.1.1	Asgard|Lokiarchaeota|none|none|none|none|Candidatus_Lokiarchaeota_archaeon_Loki_b31|GCA_005222975
6GAJ_B	GCA_007116645	GCA_007116645-GCA_007116645_02420	0.083	133	89	1	123	222	16.5	10	115	0.0212	36.7	Outer	capsid protein sigma-1; cell attachment protein, reovirus sigma1; 1.35A {Mammalian orthoreovirus 1 Lang}	DPANN|Woesearchaeota|none|none|none|none|Candidatus_Woesearchaeota_archaeon|GCA_007116645
6GAO_B	GCA_007116645	GCA_007116645-GCA_007116645_02420	0.054	240	80	0	125	221	16	35	130	0.0383	35.3	Outer	capsid protein sigma-1; cell attachment protein, reovirus sigma1; 2.101A {Mammalian orthoreovirus 1 Lang}	DPANN|Woesearchaeota|none|none|none|none|Candidatus_Woesearchaeota_archaeon|GCA_007116645
6GAO_C	GCA_007116645	GCA_007116645-GCA_007116645_02420	0.054	240	80	0	125	221	16	35	130	0.0383	35.3	Outer	capsid protein sigma-1; cell attachment protein, reovirus sigma1; 2.101A {Mammalian orthoreovirus 1 Lang}	DPANN|Woesearchaeota|none|none|none|none|Candidatus_Woesearchaeota_archaeon|GCA_007116645
6GAP_A	GCA_007116645	GCA_007116645-GCA_007116645_02420	0.057	261	83	0	125	222	16.1667	62	162	0.0559	34.5	Outer	capsid protein sigma-1; cell attachment protein, reovirus sigma1; 2.15A {Mammalian orthoreovirus 3 Dearing}	DPANN|Woesearchaeota|none|none|none|none|Candidatus_Woesearchaeota_archaeon|GCA_007116645
5KIS_B	GCA_007116645	GCA_007116645-GCA_007116645_02420	0.017	965	125	2	69	219	25	707	871	0.118	32.8	YenB,	RHS2; ABC toxin, RHS, TOXIN; 2.4A {Yersinia entomophaga}	DPANN|Woesearchaeota|none|none|none|none|Candidatus_Woesearchaeota_archaeon|GCA_007116645
4LIN_D	GCA_007116645	GCA_007116645-GCA_007116645_02420	0.033	300	88	1	125	222	16.1667	112	212	0.143	32.4	gp26-2M;	helical, trimeric coiled-coil, viral fiber; 2.7A {Bacteriophage P22}	DPANN|Woesearchaeota|none|none|none|none|Candidatus_Woesearchaeota_archaeon|GCA_007116645
5IJO_Y	GCA_007116645	GCA_007116645-GCA_007116645_02420	0.02	599	83	1	125	219	15.6667	283	394	0.244	31.2	Nuclear	pore complex protein Nup155; Nuclear pore complex, Nucleocytoplasmic transport; 21.4A {Homo sapiens}	DPANN|Woesearchaeota|none|none|none|none|Candidatus_Woesearchaeota_archaeon|GCA_007116645
3SWF_B	GCA_007116645	GCA_007116645-GCA_007116645_02420	0.095	74	42	0	151	199	8	3	51	0.253	31.1	cGMP-gated	cation channel alpha-1; Coiled-coil, Assembly domain, TRANSPORT PROTEIN; 2.14A {Bos taurus}	DPANN|Woesearchaeota|none|none|none|none|Candidatus_Woesearchaeota_archaeon|GCA_007116645
4UY3_A	GCA_007116645	GCA_007116645-GCA_007116645_02420	0.04	198	67	0	125	199	12.3333	88	162	0.305	30.7	SEPTATION	RING FORMATION REGULATOR EZRA; STRUCTURAL PROTEIN, DIVISOME, FTSZ, CELL; 2.6A {STAPHYLOCOCCUS AUREUS}	DPANN|Woesearchaeota|none|none|none|none|Candidatus_Woesearchaeota_archaeon|GCA_007116645
3SWY_C	GCA_007116645	GCA_007116645-GCA_007116645_02420	0.13	46	37	0	152	194	7	2	44	0.414	30.1	Cyclic	nucleotide-gated cation channel alpha-3; Coiled-coil, Assembly domain, TRANSPORT PROTEIN; 1.9A {Homo sapiens}	DPANN|Woesearchaeota|none|none|none|none|Candidatus_Woesearchaeota_archaeon|GCA_007116645
6GAJ_B	GCA_007116645	GCA_007116645-GCA_007116645_02420	0.068	133	59	0	125	192	11.1667	61	131	0.61	29.2	Outer	capsid protein sigma-1; cell attachment protein, reovirus sigma1; 1.35A {Mammalian orthoreovirus 1 Lang}	DPANN|Woesearchaeota|none|none|none|none|Candidatus_Woesearchaeota_archaeon|GCA_007116645
6GAO_C	GCA_007116645	GCA_007116645-GCA_007116645_02420	0.046	240	60	0	125	195	11.6667	84	154	0.647	29.1	Outer	capsid protein sigma-1; cell attachment protein, reovirus sigma1; 2.101A {Mammalian orthoreovirus 1 Lang}	DPANN|Woesearchaeota|none|none|none|none|Candidatus_Woesearchaeota_archaeon|GCA_007116645
6GAO_B	GCA_007116645	GCA_007116645-GCA_007116645_02420	0.046	240	60	0	125	195	11.6667	84	154	0.647	29.1	Outer	capsid protein sigma-1; cell attachment protein, reovirus sigma1; 2.101A {Mammalian orthoreovirus 1 Lang}	DPANN|Woesearchaeota|none|none|none|none|Candidatus_Woesearchaeota_archaeon|GCA_007116645
6F5X_A	GCA_007116645	GCA_007116645-GCA_007116645_02420	0.128	78	34	0	130	173	7.16667	10	53	0.7	28.9	Synaptonemal	complex protein 1; Meiosis, Chromosome structure, Coiled-coil, Self-assembly; HET: PGE; 1.91A {Homo sapiens}	DPANN|Woesearchaeota|none|none|none|none|Candidatus_Woesearchaeota_archaeon|GCA_007116645
5GNA_B	GCA_007116645	GCA_007116645-GCA_007116645_02420	0.09	67	57	0	137	199	10.3333	2	64	0.829	28.5	Flagellar	protein FliT, Flagellar hook-associated; flagellin assembly related protein, GENE; 2.3A {Salmonella typhimurium (strain LT2 / SGSC1412 / ATCC 700720)}	DPANN|Woesearchaeota|none|none|none|none|Candidatus_Woesearchaeota_archaeon|GCA_007116645
2D3E_D	GCA_007116645	GCA_007116645-GCA_007116645_02420	0.104	134	69	0	132	218	14.3333	1	83	0.858	28.4	General	control protein GCN4 and; ALANINE CLUSTER, BENDABLE REGION, CONTRACTILE; 2.6A {Saccharomyces cerevisiae, Oryctolagus cuniculus} SCOP: h.1.5.1	DPANN|Woesearchaeota|none|none|none|none|Candidatus_Woesearchaeota_archaeon|GCA_007116645
2D3E_D	GCA_007116645	GCA_007116645-GCA_007116645_02420	0.09	134	81	1	125	217	15.3333	36	131	0.868	28.4	General	control protein GCN4 and; ALANINE CLUSTER, BENDABLE REGION, CONTRACTILE; 2.6A {Saccharomyces cerevisiae, Oryctolagus cuniculus} SCOP: h.1.5.1	DPANN|Woesearchaeota|none|none|none|none|Candidatus_Woesearchaeota_archaeon|GCA_007116645
6QU1_A	GCA_007116645	GCA_007116645-GCA_007116645_02420	0.028	322	93	1	121	222	16.8333	133	235	0.889	28.4	Transcription	intermediary factor 1-beta (E.C.2.3.2.27); TRIM28, transcriptional co-repressor, CUE domain; 3.7A {Homo sapiens}	DPANN|Woesearchaeota|none|none|none|none|Candidatus_Woesearchaeota_archaeon|GCA_007116645
5IJO_T	GCA_007116645	GCA_007116645-GCA_007116645_02420	0.034	522	73	0	127	219	15.3333	370	460	0.976	28.2	Nuclear	pore complex protein Nup155; Nuclear pore complex, Nucleocytoplasmic transport; 21.4A {Homo sapiens}	DPANN|Woesearchaeota|none|none|none|none|Candidatus_Woesearchaeota_archaeon|GCA_007116645
4UXV_A	GCA_007116645	GCA_007116645-GCA_007116645_02420	0.026	545	84	1	125	222	16.1667	91	189	1.2	27.7	SEPTATION	RING FORMATION REGULATOR EZRA; CELL CYCLE, DIVISOME, FTSZ, CELL; 3.961A {BACILLUS SUBTILIS SUBSP. SUBTILIS STR. 168}	DPANN|Woesearchaeota|none|none|none|none|Candidatus_Woesearchaeota_archaeon|GCA_007116645
2EFR_A	GCA_007116645	GCA_007116645-GCA_007116645_02420	0.103	155	79	1	125	219	15.6667	19	116	1.21	27.7	General	control protein GCN4 and; DESTABILIZING CLUSTER, HYDROPHOBIC CORE, CONTRACTILE; 1.8A {Saccharomyces cerevisiae, Oryctolagus cuniculus}	DPANN|Woesearchaeota|none|none|none|none|Candidatus_Woesearchaeota_archaeon|GCA_007116645
2EFS_A	GCA_007116645	GCA_007116645-GCA_007116645_02420	0.103	155	79	1	125	219	15.6667	19	116	1.21	27.7	General	control protein GCN4 and; DESTABILIZING CLUSTER, HYDROPHOBIC CORE, CONTRACTILE; 2.0A {Saccharomyces cerevisiae, Oryctolagus cuniculus}	DPANN|Woesearchaeota|none|none|none|none|Candidatus_Woesearchaeota_archaeon|GCA_007116645
6GAP_A	GCA_007116645	GCA_007116645-GCA_007116645_02420	0.054	261	72	0	129	222	15.5	24	109	1.38	27.4	Outer	capsid protein sigma-1; cell attachment protein, reovirus sigma1; 2.15A {Mammalian orthoreovirus 3 Dearing}	DPANN|Woesearchaeota|none|none|none|none|Candidatus_Woesearchaeota_archaeon|GCA_007116645
6EZ8_A	GCA_007116645	GCA_007116645-GCA_007116645_02420	0.007	3142	83	1	38	141	17.1667	11	130	1.48	27.2	Huntingtin,	Factor VIII intron 22; Huntingtin, HAP40/F8A, Cryo-EM, Huntington's disease;{Homo sapiens}	DPANN|Woesearchaeota|none|none|none|none|Candidatus_Woesearchaeota_archaeon|GCA_007116645
4CFG_A	GCA_007116645	GCA_007116645-GCA_007116645_02420	0.014	630	93	1	121	222	16.8333	191	293	1.53	27.2	E3	UBIQUITIN/ISG15 LIGASE TRIM25 (E.C.6.3.2.19; LIGASE; 2.8A {N/A}	DPANN|Woesearchaeota|none|none|none|none|Candidatus_Woesearchaeota_archaeon|GCA_007116645
3CI9_A	GCA_007116645	GCA_007116645-GCA_007116645_02420	0.146	48	30	0	153	189	6	11	47	1.54	27.1	Heat	shock factor-binding protein 1; triple helix, Nucleus, TRANSCRIPTION; 1.8A {Homo sapiens}	DPANN|Woesearchaeota|none|none|none|none|Candidatus_Woesearchaeota_archaeon|GCA_007116645
3CI9_B	GCA_007116645	GCA_007116645-GCA_007116645_02420	0.146	48	30	0	153	189	6	11	47	1.54	27.1	Heat	shock factor-binding protein 1; triple helix, Nucleus, TRANSCRIPTION; 1.8A {Homo sapiens}	DPANN|Woesearchaeota|none|none|none|none|Candidatus_Woesearchaeota_archaeon|GCA_007116645
6F62_A	GCA_007116645	GCA_007116645-GCA_007116645_02420	0.092	109	34	0	130	173	7.16667	10	53	1.63	27	Synaptonemal	complex protein 1; Meiosis, Chromosome structure, Coiled-coil, Self-assembly; HET: MPD; 2.066A {Homo sapiens}	DPANN|Woesearchaeota|none|none|none|none|Candidatus_Woesearchaeota_archaeon|GCA_007116645
6F62_B	GCA_007116645	GCA_007116645-GCA_007116645_02420	0.092	109	34	0	130	173	7.16667	10	53	1.63	27	Synaptonemal	complex protein 1; Meiosis, Chromosome structure, Coiled-coil, Self-assembly; HET: MPD; 2.066A {Homo sapiens}	DPANN|Woesearchaeota|none|none|none|none|Candidatus_Woesearchaeota_archaeon|GCA_007116645
6JFV_D	GCA_007116645	GCA_007116645-GCA_007116645_02420	0.061	98	66	0	129	200	11.8333	1	72	1.77	26.8	Keratin,	type I cytoskeletal 14; Intermediate filaments, Keratinocytes, Skin, Epithelium; 2.6A {Homo sapiens}	DPANN|Woesearchaeota|none|none|none|none|Candidatus_Woesearchaeota_archaeon|GCA_007116645
4CGK_A	GCA_007116645	GCA_007116645-GCA_007116645_02420	0.033	392	69	0	125	206	13.5	30	114	1.78	26.8	SECRETED	45 KDA PROTEIN; CELL CYCLE, PEPTIDOGLYCAN, CHAP, CELL; HET: PG4; 2.55A {STREPTOCOCCUS PNEUMONIAE}	DPANN|Woesearchaeota|none|none|none|none|Candidatus_Woesearchaeota_archaeon|GCA_007116645
6H3A_F	GCA_007116645	GCA_007116645-GCA_007116645_02420	0.024	382	93	1	121	222	16.8333	193	295	1.97	26.6	Transcription	intermediary factor 1-beta (E.C.2.3.2.27); TRIM28, transcriptional co-repressor, CUE domain; 5.505A {Homo sapiens}	DPANN|Woesearchaeota|none|none|none|none|Candidatus_Woesearchaeota_archaeon|GCA_007116645
2HL7_A	GCA_007116645	GCA_007116645-GCA_007116645_02420	0.06	84	25	0	2	31	4.83333	44	73	1.99	26.6	Cytochrome	C-type biogenesis protein CcmH; Three-helices bundle, OXIDOREDUCTASE; HET: PG4; 1.7A {Pseudomonas aeruginosa}	DPANN|Woesearchaeota|none|none|none|none|Candidatus_Woesearchaeota_archaeon|GCA_007116645
6UUI_C	GCA_007116645	GCA_007116645-GCA_007116645_02420	0.042	120	67	0	129	200	11.8333	22	93	2.11	26.4	Keratin,	type II cytoskeletal 1; intermediate filament, cytoskeleton, skin, coiled-coil; HET: BOG, GOL; 2.069A {Homo sapiens}	DPANN|Woesearchaeota|none|none|none|none|Candidatus_Woesearchaeota_archaeon|GCA_007116645
4ILO_A	GCA_007116645	GCA_007116645-GCA_007116645_02420	0.07	257	75	0	125	219	15.6667	45	137	2.12	26.4	CT398;	hypothetical protein, DNA/RNA binding, coiled-coil; 2.12A {Chlamydia trachomatis}	DPANN|Woesearchaeota|none|none|none|none|Candidatus_Woesearchaeota_archaeon|GCA_007116645
5GAM_A	GCA_007116645	GCA_007116645-GCA_007116645_02420	0.02	735	64	1	57	135	13	3	96	2.21	26.3	Pre-mRNA-splicing	factor 8, Pre-mRNA-splicing factor; Transcription, pre-mRNA splicing, snRNP, GTPase; HET: GTP; 3.7A {Saccharomyces cerevisiae}	DPANN|Woesearchaeota|none|none|none|none|Candidatus_Woesearchaeota_archaeon|GCA_007116645
3U59_C	GCA_007116645	GCA_007116645-GCA_007116645_02420	0.119	101	79	0	128	218	15	3	96	2.31	26.2	Tropomyosin	beta chain; Muscle contraction, Actin, CONTRACTILE PROTEIN; 2.5A {Gallus gallus}	DPANN|Woesearchaeota|none|none|none|none|Candidatus_Woesearchaeota_archaeon|GCA_007116645
5Y06_A	GCA_007116645	GCA_007116645-GCA_007116645_02420	0.038	262	69	0	125	203	13	119	197	2.35	26.2	msmeg_4306;	coiled coil helix, zinc ribbon; 2.606A {Mycobacterium smegmatis (strain ATCC 700084 / mc(2)155)}	DPANN|Woesearchaeota|none|none|none|none|Candidatus_Woesearchaeota_archaeon|GCA_007116645
4ZRY_A	GCA_007116645	GCA_007116645-GCA_007116645_02420	0.024	124	69	0	129	200	11.8333	26	97	2.5	26.1	Keratin,	type I cytoskeletal 10; keratin, intermediate filament, coiled-coil, skin; 3.30012502044A {Homo sapiens}	DPANN|Woesearchaeota|none|none|none|none|Candidatus_Woesearchaeota_archaeon|GCA_007116645
5MC9_B	GCA_007116645	GCA_007116645-GCA_007116645_02420	0.107	56	47	0	127	179	8.66667	1	53	2.52	26	Laminin	subunit alpha-1, Laminin subunit; Extracellular matrix, cell adhesion, coiled; 2.13A {Mus musculus}	DPANN|Woesearchaeota|none|none|none|none|Candidatus_Woesearchaeota_archaeon|GCA_007116645
2KW0_A	GCA_007116645	GCA_007116645-GCA_007116645_02420	0.1	90	21	0	2	31	4.83333	41	70	2.7	25.9	CcmH	protein; oxidoreductase, cytochrome c maturation; NMR {Escherichia coli}	DPANN|Woesearchaeota|none|none|none|none|Candidatus_Woesearchaeota_archaeon|GCA_007116645
6GAO_C	GCA_007116645	GCA_007116645-GCA_007116645_02420	0.029	240	67	0	144	217	12.1667	5	81	2.71	25.9	Outer	capsid protein sigma-1; cell attachment protein, reovirus sigma1; 2.101A {Mammalian orthoreovirus 1 Lang}	DPANN|Woesearchaeota|none|none|none|none|Candidatus_Woesearchaeota_archaeon|GCA_007116645
6GAO_B	GCA_007116645	GCA_007116645-GCA_007116645_02420	0.029	240	67	0	144	217	12.1667	5	81	2.71	25.9	Outer	capsid protein sigma-1; cell attachment protein, reovirus sigma1; 2.101A {Mammalian orthoreovirus 1 Lang}	DPANN|Woesearchaeota|none|none|none|none|Candidatus_Woesearchaeota_archaeon|GCA_007116645
4LIN_D	GCA_007116645	GCA_007116645-GCA_007116645_02420	0.03	300	79	0	128	219	15.1667	73	160	2.72	25.9	gp26-2M;	helical, trimeric coiled-coil, viral fiber; 2.7A {Bacteriophage P22}	DPANN|Woesearchaeota|none|none|none|none|Candidatus_Woesearchaeota_archaeon|GCA_007116645
3U1C_B	GCA_007116645	GCA_007116645-GCA_007116645_02420	0.099	101	76	1	125	210	14.1667	7	98	2.88	25.7	Tropomyosin	alpha-1 chain; Anti-parallel coiled coil, CONTRACTILE PROTEIN; 1.8A {Gallus gallus}	DPANN|Woesearchaeota|none|none|none|none|Candidatus_Woesearchaeota_archaeon|GCA_007116645
3NA7_A	GCA_007116645	GCA_007116645-GCA_007116645_02420	0.039	256	88	1	125	222	16.1667	44	149	3.03	25.6	HP0958;	flagellar biogenesis, flagellum export, C4; HET: EPE; 2.2A {Helicobacter pylori}	DPANN|Woesearchaeota|none|none|none|none|Candidatus_Woesearchaeota_archaeon|GCA_007116645
3TNU_A	GCA_007116645	GCA_007116645-GCA_007116645_02420	0.038	131	72	0	129	205	12.6667	33	109	3.09	25.6	Keratin,	type I cytoskeletal 14; Coiled-coil, Structural Support, CYTOSOLIC PROTEIN; 3.005A {Homo sapiens}	DPANN|Woesearchaeota|none|none|none|none|Candidatus_Woesearchaeota_archaeon|GCA_007116645
5APZ_A	GCA_007116645	GCA_007116645-GCA_007116645_02420	0.092	120	60	1	129	199	11.6667	1	107	3.11	25.6	GENERAL	CONTROL PROTEIN GCN4, NOR1; DNA BINDING PROTEIN, ALPHA/BETA COILED; 1.6A {SACCHAROMYCES CEREVISIAE, THERMOSINUS CARBOXYDIVORANS NOR1, THERMOSINUS CARBOXYDIVORANS NOR1, SACCHAROMYCES CEREVISIAE}	DPANN|Woesearchaeota|none|none|none|none|Candidatus_Woesearchaeota_archaeon|GCA_007116645
5Y06_A	GCA_007116645	GCA_007116645-GCA_007116645_02420	0.034	262	85	0	125	219	15.6667	67	160	3.14	25.6	msmeg_4306;	coiled coil helix, zinc ribbon; 2.606A {Mycobacterium smegmatis (strain ATCC 700084 / mc(2)155)}	DPANN|Woesearchaeota|none|none|none|none|Candidatus_Woesearchaeota_archaeon|GCA_007116645
6FLN_B	GCA_007116645	GCA_007116645-GCA_007116645_02420	0.02	445	90	1	121	219	16.3333	6	112	3.22	25.5	E3	ubiquitin/ISG15 ligase TRIM25 (E.C.6.3.2.-,2.3.2.27); Coiled-coil, PRYSPRY domain, TRIM proteins; 3.6A {Homo sapiens}	DPANN|Woesearchaeota|none|none|none|none|Candidatus_Woesearchaeota_archaeon|GCA_007116645
6GAJ_B	GCA_007116655	GCA_007116655-GCA_007116655_08570	0.075	133	84	1	51	144	15.5	5	108	0.0208	36.7	Outer	capsid protein sigma-1; cell attachment protein, reovirus sigma1; 1.35A {Mammalian orthoreovirus 1 Lang}	DPANN|Woesearchaeota|none|none|none|none|Candidatus_Woesearchaeota_archaeon|GCA_007116655
6GAP_A	GCA_007116655	GCA_007116655-GCA_007116655_08570	0.057	261	74	0	51	143	15.3333	48	136	0.0367	35.4	Outer	capsid protein sigma-1; cell attachment protein, reovirus sigma1; 2.15A {Mammalian orthoreovirus 3 Dearing}	DPANN|Woesearchaeota|none|none|none|none|Candidatus_Woesearchaeota_archaeon|GCA_007116655
6GAO_C	GCA_007116655	GCA_007116655-GCA_007116655_08570	0.062	240	80	2	51	145	15.6667	49	150	0.0382	35.4	Outer	capsid protein sigma-1; cell attachment protein, reovirus sigma1; 2.101A {Mammalian orthoreovirus 1 Lang}	DPANN|Woesearchaeota|none|none|none|none|Candidatus_Woesearchaeota_archaeon|GCA_007116655
6GAO_B	GCA_007116655	GCA_007116655-GCA_007116655_08570	0.062	240	80	2	51	145	15.6667	49	150	0.0382	35.4	Outer	capsid protein sigma-1; cell attachment protein, reovirus sigma1; 2.101A {Mammalian orthoreovirus 1 Lang}	DPANN|Woesearchaeota|none|none|none|none|Candidatus_Woesearchaeota_archaeon|GCA_007116655
6GAO_B	GCA_007116655	GCA_007116655-GCA_007116655_08570	0.021	240	84	1	55	143	14.6667	4	95	0.0872	33.5	Outer	capsid protein sigma-1; cell attachment protein, reovirus sigma1; 2.101A {Mammalian orthoreovirus 1 Lang}	DPANN|Woesearchaeota|none|none|none|none|Candidatus_Woesearchaeota_archaeon|GCA_007116655
6GAO_C	GCA_007116655	GCA_007116655-GCA_007116655_08570	0.021	240	84	1	55	143	14.6667	4	95	0.0872	33.5	Outer	capsid protein sigma-1; cell attachment protein, reovirus sigma1; 2.101A {Mammalian orthoreovirus 1 Lang}	DPANN|Woesearchaeota|none|none|none|none|Candidatus_Woesearchaeota_archaeon|GCA_007116655
4LIN_D	GCA_007116655	GCA_007116655-GCA_007116655_08570	0.043	300	80	1	51	143	15.3333	112	207	0.128	32.7	gp26-2M;	helical, trimeric coiled-coil, viral fiber; 2.7A {Bacteriophage P22}	DPANN|Woesearchaeota|none|none|none|none|Candidatus_Woesearchaeota_archaeon|GCA_007116655
4UY3_A	GCA_007116655	GCA_007116655-GCA_007116655_08570	0.03	198	69	0	51	125	12.3333	88	162	0.143	32.4	SEPTATION	RING FORMATION REGULATOR EZRA; STRUCTURAL PROTEIN, DIVISOME, FTSZ, CELL; 2.6A {STAPHYLOCOCCUS AUREUS}	DPANN|Woesearchaeota|none|none|none|none|Candidatus_Woesearchaeota_archaeon|GCA_007116655
3SWF_B	GCA_007116655	GCA_007116655-GCA_007116655_08570	0.149	74	37	0	77	124	7.83333	3	50	0.171	32	cGMP-gated	cation channel alpha-1; Coiled-coil, Assembly domain, TRANSPORT PROTEIN; 2.14A {Bos taurus}	DPANN|Woesearchaeota|none|none|none|none|Candidatus_Woesearchaeota_archaeon|GCA_007116655
5IJO_Y	GCA_007116655	GCA_007116655-GCA_007116655_08570	0.013	599	87	1	51	145	15.6667	283	394	0.229	31.4	Nuclear	pore complex protein Nup155; Nuclear pore complex, Nucleocytoplasmic transport; 21.4A {Homo sapiens}	DPANN|Woesearchaeota|none|none|none|none|Candidatus_Woesearchaeota_archaeon|GCA_007116655
6GAJ_B	GCA_007116655	GCA_007116655-GCA_007116655_08570	0.075	133	58	1	51	118	11.1667	61	131	0.271	31	Outer	capsid protein sigma-1; cell attachment protein, reovirus sigma1; 1.35A {Mammalian orthoreovirus 1 Lang}	DPANN|Woesearchaeota|none|none|none|none|Candidatus_Woesearchaeota_archaeon|GCA_007116655
3SWY_C	GCA_007116655	GCA_007116655-GCA_007116655_08570	0.217	46	33	0	78	120	7	2	44	0.271	31	Cyclic	nucleotide-gated cation channel alpha-3; Coiled-coil, Assembly domain, TRANSPORT PROTEIN; 1.9A {Homo sapiens}	DPANN|Woesearchaeota|none|none|none|none|Candidatus_Woesearchaeota_archaeon|GCA_007116655
2D3E_D	GCA_007116655	GCA_007116655-GCA_007116655_08570	0.09	134	81	1	51	143	15.3333	36	131	0.417	30	General	control protein GCN4 and; ALANINE CLUSTER, BENDABLE REGION, CONTRACTILE; 2.6A {Saccharomyces cerevisiae, Oryctolagus cuniculus} SCOP: h.1.5.1	DPANN|Woesearchaeota|none|none|none|none|Candidatus_Woesearchaeota_archaeon|GCA_007116655
5GNA_B	GCA_007116655	GCA_007116655-GCA_007116655_08570	0.104	67	56	0	63	125	10.3333	2	64	0.464	29.8	Flagellar	protein FliT, Flagellar hook-associated; flagellin assembly related protein, GENE; 2.3A {Salmonella typhimurium (strain LT2 / SGSC1412 / ATCC 700720)}	DPANN|Woesearchaeota|none|none|none|none|Candidatus_Woesearchaeota_archaeon|GCA_007116655
6GAP_A	GCA_007116655	GCA_007116655-GCA_007116655_08570	0.011	261	67	0	51	120	11.5	97	166	0.485	29.7	Outer	capsid protein sigma-1; cell attachment protein, reovirus sigma1; 2.15A {Mammalian orthoreovirus 3 Dearing}	DPANN|Woesearchaeota|none|none|none|none|Candidatus_Woesearchaeota_archaeon|GCA_007116655
2D3E_D	GCA_007116655	GCA_007116655-GCA_007116655_08570	0.112	134	68	0	58	144	14.3333	1	83	0.487	29.7	General	control protein GCN4 and; ALANINE CLUSTER, BENDABLE REGION, CONTRACTILE; 2.6A {Saccharomyces cerevisiae, Oryctolagus cuniculus} SCOP: h.1.5.1	DPANN|Woesearchaeota|none|none|none|none|Candidatus_Woesearchaeota_archaeon|GCA_007116655
6F5X_A	GCA_007116655	GCA_007116655-GCA_007116655_08570	0.154	78	32	0	56	99	7.16667	10	53	0.589	29.3	Synaptonemal	complex protein 1; Meiosis, Chromosome structure, Coiled-coil, Self-assembly; HET: PGE; 1.91A {Homo sapiens}	DPANN|Woesearchaeota|none|none|none|none|Candidatus_Woesearchaeota_archaeon|GCA_007116655
6JFV_D	GCA_007116655	GCA_007116655-GCA_007116655_08570	0.041	98	68	0	55	126	11.8333	1	72	0.619	29.2	Keratin,	type I cytoskeletal 14; Intermediate filaments, Keratinocytes, Skin, Epithelium; 2.6A {Homo sapiens}	DPANN|Woesearchaeota|none|none|none|none|Candidatus_Woesearchaeota_archaeon|GCA_007116655
2EFR_A	GCA_007116655	GCA_007116655-GCA_007116655_08570	0.071	155	84	1	51	145	15.6667	19	116	0.713	28.8	General	control protein GCN4 and; DESTABILIZING CLUSTER, HYDROPHOBIC CORE, CONTRACTILE; 1.8A {Saccharomyces cerevisiae, Oryctolagus cuniculus}	DPANN|Woesearchaeota|none|none|none|none|Candidatus_Woesearchaeota_archaeon|GCA_007116655
2EFS_A	GCA_007116655	GCA_007116655-GCA_007116655_08570	0.071	155	84	1	51	145	15.6667	19	116	0.713	28.8	General	control protein GCN4 and; DESTABILIZING CLUSTER, HYDROPHOBIC CORE, CONTRACTILE; 2.0A {Saccharomyces cerevisiae, Oryctolagus cuniculus}	DPANN|Woesearchaeota|none|none|none|none|Candidatus_Woesearchaeota_archaeon|GCA_007116655
5IJO_T	GCA_007116655	GCA_007116655-GCA_007116655_08570	0.025	522	78	0	53	145	15.3333	370	460	0.722	28.8	Nuclear	pore complex protein Nup155; Nuclear pore complex, Nucleocytoplasmic transport; 21.4A {Homo sapiens}	DPANN|Woesearchaeota|none|none|none|none|Candidatus_Woesearchaeota_archaeon|GCA_007116655
6UUI_C	GCA_007116655	GCA_007116655-GCA_007116655_08570	0.033	120	68	0	55	126	11.8333	22	93	0.813	28.6	Keratin,	type II cytoskeletal 1; intermediate filament, cytoskeleton, skin, coiled-coil; HET: BOG, GOL; 2.069A {Homo sapiens}	DPANN|Woesearchaeota|none|none|none|none|Candidatus_Woesearchaeota_archaeon|GCA_007116655
4ZRY_A	GCA_007116655	GCA_007116655-GCA_007116655_08570	0.04	124	67	0	55	126	11.8333	26	97	0.868	28.4	Keratin,	type I cytoskeletal 10; keratin, intermediate filament, coiled-coil, skin; 3.30012502044A {Homo sapiens}	DPANN|Woesearchaeota|none|none|none|none|Candidatus_Woesearchaeota_archaeon|GCA_007116655
3CI9_A	GCA_007116655	GCA_007116655-GCA_007116655_08570	0.062	48	34	0	79	115	6	11	47	0.962	28.2	Heat	shock factor-binding protein 1; triple helix, Nucleus, TRANSCRIPTION; 1.8A {Homo sapiens}	DPANN|Woesearchaeota|none|none|none|none|Candidatus_Woesearchaeota_archaeon|GCA_007116655
3CI9_B	GCA_007116655	GCA_007116655-GCA_007116655_08570	0.062	48	34	0	79	115	6	11	47	0.962	28.2	Heat	shock factor-binding protein 1; triple helix, Nucleus, TRANSCRIPTION; 1.8A {Homo sapiens}	DPANN|Woesearchaeota|none|none|none|none|Candidatus_Woesearchaeota_archaeon|GCA_007116655
3U59_C	GCA_007116655	GCA_007116655-GCA_007116655_08570	0.168	101	73	1	51	144	15.5	7	96	0.967	28.2	Tropomyosin	beta chain; Muscle contraction, Actin, CONTRACTILE PROTEIN; 2.5A {Gallus gallus}	DPANN|Woesearchaeota|none|none|none|none|Candidatus_Woesearchaeota_archaeon|GCA_007116655
5KIS_B	GCA_007116655	GCA_007116655-GCA_007116655_08570	0.021	965	113	2	3	145	23.6667	715	871	1.07	27.9	YenB,	RHS2; ABC toxin, RHS, TOXIN; 2.4A {Yersinia entomophaga}	DPANN|Woesearchaeota|none|none|none|none|Candidatus_Woesearchaeota_archaeon|GCA_007116655
6QU1_A	GCA_007116655	GCA_007116655-GCA_007116655_08570	0.022	322	92	1	47	145	16.3333	133	232	1.08	27.9	Transcription	intermediary factor 1-beta (E.C.2.3.2.27); TRIM28, transcriptional co-repressor, CUE domain; 3.7A {Homo sapiens}	DPANN|Woesearchaeota|none|none|none|none|Candidatus_Woesearchaeota_archaeon|GCA_007116655
4LIN_D	GCA_007116655	GCA_007116655-GCA_007116655_08570	0.057	300	120	1	5	146	23.5	19	161	1.23	27.6	gp26-2M;	helical, trimeric coiled-coil, viral fiber; 2.7A {Bacteriophage P22}	DPANN|Woesearchaeota|none|none|none|none|Candidatus_Woesearchaeota_archaeon|GCA_007116655
4CFG_A	GCA_007116655	GCA_007116655-GCA_007116655_08570	0.01	630	93	1	47	145	16.3333	191	297	1.24	27.6	E3	UBIQUITIN/ISG15 LIGASE TRIM25 (E.C.6.3.2.19; LIGASE; 2.8A {N/A}	DPANN|Woesearchaeota|none|none|none|none|Candidatus_Woesearchaeota_archaeon|GCA_007116655
4UXV_A	GCA_007116655	GCA_007116655-GCA_007116655_08570	0.022	545	83	1	51	145	15.6667	91	186	1.31	27.5	SEPTATION	RING FORMATION REGULATOR EZRA; CELL CYCLE, DIVISOME, FTSZ, CELL; 3.961A {BACILLUS SUBTILIS SUBSP. SUBTILIS STR. 168}	DPANN|Woesearchaeota|none|none|none|none|Candidatus_Woesearchaeota_archaeon|GCA_007116655
3TNU_A	GCA_007116655	GCA_007116655-GCA_007116655_08570	0.046	131	71	0	55	131	12.6667	33	109	1.31	27.5	Keratin,	type I cytoskeletal 14; Coiled-coil, Structural Support, CYTOSOLIC PROTEIN; 3.005A {Homo sapiens}	DPANN|Woesearchaeota|none|none|none|none|Candidatus_Woesearchaeota_archaeon|GCA_007116655
6F62_A	GCA_007116655	GCA_007116655-GCA_007116655_08570	0.11	109	32	0	56	99	7.16667	10	53	1.32	27.5	Synaptonemal	complex protein 1; Meiosis, Chromosome structure, Coiled-coil, Self-assembly; HET: MPD; 2.066A {Homo sapiens}	DPANN|Woesearchaeota|none|none|none|none|Candidatus_Woesearchaeota_archaeon|GCA_007116655
6F62_B	GCA_007116655	GCA_007116655-GCA_007116655_08570	0.11	109	32	0	56	99	7.16667	10	53	1.32	27.5	Synaptonemal	complex protein 1; Meiosis, Chromosome structure, Coiled-coil, Self-assembly; HET: MPD; 2.066A {Homo sapiens}	DPANN|Woesearchaeota|none|none|none|none|Candidatus_Woesearchaeota_archaeon|GCA_007116655
4ILO_A	GCA_007116655	GCA_007116655-GCA_007116655_08570	0.058	257	78	0	51	145	15.6667	45	137	1.41	27.3	CT398;	hypothetical protein, DNA/RNA binding, coiled-coil; 2.12A {Chlamydia trachomatis}	DPANN|Woesearchaeota|none|none|none|none|Candidatus_Woesearchaeota_archaeon|GCA_007116655
4CGK_A	GCA_007116655	GCA_007116655-GCA_007116655_08570	0.031	392	73	0	51	146	15.8333	30	114	1.45	27.3	SECRETED	45 KDA PROTEIN; CELL CYCLE, PEPTIDOGLYCAN, CHAP, CELL; HET: PG4; 2.55A {STREPTOCOCCUS PNEUMONIAE}	DPANN|Woesearchaeota|none|none|none|none|Candidatus_Woesearchaeota_archaeon|GCA_007116655
5Y06_A	GCA_007116655	GCA_007116655-GCA_007116655_08570	0.031	262	71	0	51	129	13	119	197	1.48	27.2	msmeg_4306;	coiled coil helix, zinc ribbon; 2.606A {Mycobacterium smegmatis (strain ATCC 700084 / mc(2)155)}	DPANN|Woesearchaeota|none|none|none|none|Candidatus_Woesearchaeota_archaeon|GCA_007116655
6JFV_C	GCA_007116655	GCA_007116655-GCA_007116655_08570	0.063	95	62	0	59	126	11.1667	2	69	1.49	27.2	Keratin,	type I cytoskeletal 14; Intermediate filaments, Keratinocytes, Skin, Epithelium; 2.6A {Homo sapiens}	DPANN|Woesearchaeota|none|none|none|none|Candidatus_Woesearchaeota_archaeon|GCA_007116655
3U1C_B	GCA_007116655	GCA_007116655-GCA_007116655_08570	0.129	101	77	0	51	144	15.5	7	96	1.56	27.1	Tropomyosin	alpha-1 chain; Anti-parallel coiled coil, CONTRACTILE PROTEIN; 1.8A {Gallus gallus}	DPANN|Woesearchaeota|none|none|none|none|Candidatus_Woesearchaeota_archaeon|GCA_007116655
6UUI_X	GCA_007116655	GCA_007116655-GCA_007116655_08570	0.049	122	69	0	52	126	12.3333	21	95	1.69	26.9	Keratin,	type II cytoskeletal 1; intermediate filament, cytoskeleton, skin, coiled-coil; HET: BOG, GOL; 2.069A {Homo sapiens}	DPANN|Woesearchaeota|none|none|none|none|Candidatus_Woesearchaeota_archaeon|GCA_007116655
5MC9_B	GCA_007116655	GCA_007116655-GCA_007116655_08570	0.161	56	44	0	53	105	8.66667	1	53	1.7	26.9	Laminin	subunit alpha-1, Laminin subunit; Extracellular matrix, cell adhesion, coiled; 2.13A {Mus musculus}	DPANN|Woesearchaeota|none|none|none|none|Candidatus_Woesearchaeota_archaeon|GCA_007116655
4ILO_A	GCA_007116655	GCA_007116655-GCA_007116655_08570	0.019	257	74	0	51	129	13	96	174	2.09	26.5	CT398;	hypothetical protein, DNA/RNA binding, coiled-coil; 2.12A {Chlamydia trachomatis}	DPANN|Woesearchaeota|none|none|none|none|Candidatus_Woesearchaeota_archaeon|GCA_007116655
4JQ5_I	GCA_007116655	GCA_007116655-GCA_007116655_08570	0.081	86	67	0	72	145	12.1667	7	80	2.35	26.2	Nucleoporin	p58/p45; Nucleocytoplasmic transport, TRANSPORT PROTEIN; 2.195A {Homo sapiens}	DPANN|Woesearchaeota|none|none|none|none|Candidatus_Woesearchaeota_archaeon|GCA_007116655
1ZVA_A	GCA_007116655	GCA_007116655-GCA_007116655_08570	0.078	77	65	0	47	131	14	5	75	2.36	26.2	E2	glycoprotein; SARS coronavirus, membrane fusion, S2; 1.5A {SARS coronavirus} SCOP: h.3.3.1	DPANN|Woesearchaeota|none|none|none|none|Candidatus_Woesearchaeota_archaeon|GCA_007116655
2XDJ_F	GCA_007116655	GCA_007116655-GCA_007116655_08570	0.12	83	61	0	51	121	11.6667	4	74	2.38	26.2	UNCHARACTERIZED	PROTEIN YBGF; UNKNOWN FUNCTION; 1.82A {ESCHERICHIA COLI}	DPANN|Woesearchaeota|none|none|none|none|Candidatus_Woesearchaeota_archaeon|GCA_007116655
5Y06_A	GCA_007116655	GCA_007116655-GCA_007116655_08570	0.046	262	82	0	51	145	15.6667	67	160	2.42	26.1	msmeg_4306;	coiled coil helix, zinc ribbon; 2.606A {Mycobacterium smegmatis (strain ATCC 700084 / mc(2)155)}	DPANN|Woesearchaeota|none|none|none|none|Candidatus_Woesearchaeota_archaeon|GCA_007116655
6FLN_B	GCA_007116655	GCA_007116655-GCA_007116655_08570	0.013	445	93	1	47	145	16.3333	6	112	2.44	26.1	E3	ubiquitin/ISG15 ligase TRIM25 (E.C.6.3.2.-,2.3.2.27); Coiled-coil, PRYSPRY domain, TRIM proteins; 3.6A {Homo sapiens}	DPANN|Woesearchaeota|none|none|none|none|Candidatus_Woesearchaeota_archaeon|GCA_007116655
5APZ_A	GCA_007116655	GCA_007116655-GCA_007116655_08570	0.075	120	62	1	55	125	11.6667	1	107	2.46	26.1	GENERAL	CONTROL PROTEIN GCN4, NOR1; DNA BINDING PROTEIN, ALPHA/BETA COILED; 1.6A {SACCHAROMYCES CEREVISIAE, THERMOSINUS CARBOXYDIVORANS NOR1, THERMOSINUS CARBOXYDIVORANS NOR1, SACCHAROMYCES CEREVISIAE}	DPANN|Woesearchaeota|none|none|none|none|Candidatus_Woesearchaeota_archaeon|GCA_007116655
6H3A_F	GCA_007116655	GCA_007116655-GCA_007116655_08570	0.021	382	91	1	47	145	16.3333	193	292	2.47	26.1	Transcription	intermediary factor 1-beta (E.C.2.3.2.27); TRIM28, transcriptional co-repressor, CUE domain; 5.505A {Homo sapiens}	DPANN|Woesearchaeota|none|none|none|none|Candidatus_Woesearchaeota_archaeon|GCA_007116655
5XAU_E	GCA_007116655	GCA_007116655-GCA_007116655_08570	0.122	74	46	0	51	105	9	17	71	2.66	25.9	Laminin	subunit alpha-5, Laminin subunit; laminin, integrin, extracellular matrix protein; HET: NAG; 1.8A {Homo sapiens}	DPANN|Woesearchaeota|none|none|none|none|Candidatus_Woesearchaeota_archaeon|GCA_007116655
6GAJ_B	GCA_007117065	GCA_007117065-GCA_007117065_02320	0.083	133	85	0	55	150	15.8333	10	108	0.0387	35.3	Outer	capsid protein sigma-1; cell attachment protein, reovirus sigma1; 1.35A {Mammalian orthoreovirus 1 Lang}	DPANN|Woesearchaeota|none|none|none|none|Candidatus_Woesearchaeota_archaeon|GCA_007117065
6GAO_B	GCA_007117065	GCA_007117065-GCA_007117065_02320	0.054	240	82	1	57	151	15.6667	49	150	0.0668	34.1	Outer	capsid protein sigma-1; cell attachment protein, reovirus sigma1; 2.101A {Mammalian orthoreovirus 1 Lang}	DPANN|Woesearchaeota|none|none|none|none|Candidatus_Woesearchaeota_archaeon|GCA_007117065
6GAO_C	GCA_007117065	GCA_007117065-GCA_007117065_02320	0.054	240	82	1	57	151	15.6667	49	150	0.0668	34.1	Outer	capsid protein sigma-1; cell attachment protein, reovirus sigma1; 2.101A {Mammalian orthoreovirus 1 Lang}	DPANN|Woesearchaeota|none|none|none|none|Candidatus_Woesearchaeota_archaeon|GCA_007117065
6GAP_A	GCA_007117065	GCA_007117065-GCA_007117065_02320	0.042	261	78	0	57	149	15.3333	48	136	0.0731	33.9	Outer	capsid protein sigma-1; cell attachment protein, reovirus sigma1; 2.15A {Mammalian orthoreovirus 3 Dearing}	DPANN|Woesearchaeota|none|none|none|none|Candidatus_Woesearchaeota_archaeon|GCA_007117065
6GAO_B	GCA_007117065	GCA_007117065-GCA_007117065_02320	0.025	240	83	0	61	149	14.6667	4	95	0.208	31.6	Outer	capsid protein sigma-1; cell attachment protein, reovirus sigma1; 2.101A {Mammalian orthoreovirus 1 Lang}	DPANN|Woesearchaeota|none|none|none|none|Candidatus_Woesearchaeota_archaeon|GCA_007117065
6GAO_C	GCA_007117065	GCA_007117065-GCA_007117065_02320	0.025	240	83	0	61	149	14.6667	4	95	0.208	31.6	Outer	capsid protein sigma-1; cell attachment protein, reovirus sigma1; 2.101A {Mammalian orthoreovirus 1 Lang}	DPANN|Woesearchaeota|none|none|none|none|Candidatus_Woesearchaeota_archaeon|GCA_007117065
4UY3_A	GCA_007117065	GCA_007117065-GCA_007117065_02320	0.035	198	68	0	57	131	12.3333	88	162	0.209	31.6	SEPTATION	RING FORMATION REGULATOR EZRA; STRUCTURAL PROTEIN, DIVISOME, FTSZ, CELL; 2.6A {STAPHYLOCOCCUS AUREUS}	DPANN|Woesearchaeota|none|none|none|none|Candidatus_Woesearchaeota_archaeon|GCA_007117065
3SWF_B	GCA_007117065	GCA_007117065-GCA_007117065_02320	0.095	74	41	0	83	130	7.83333	3	50	0.257	31.1	cGMP-gated	cation channel alpha-1; Coiled-coil, Assembly domain, TRANSPORT PROTEIN; 2.14A {Bos taurus}	DPANN|Woesearchaeota|none|none|none|none|Candidatus_Woesearchaeota_archaeon|GCA_007117065
4LIN_D	GCA_007117065	GCA_007117065-GCA_007117065_02320	0.04	300	81	1	57	149	15.3333	112	207	0.267	31	gp26-2M;	helical, trimeric coiled-coil, viral fiber; 2.7A {Bacteriophage P22}	DPANN|Woesearchaeota|none|none|none|none|Candidatus_Woesearchaeota_archaeon|GCA_007117065
3SWY_C	GCA_007117065	GCA_007117065-GCA_007117065_02320	0.152	46	36	0	84	126	7	2	44	0.389	30.2	Cyclic	nucleotide-gated cation channel alpha-3; Coiled-coil, Assembly domain, TRANSPORT PROTEIN; 1.9A {Homo sapiens}	DPANN|Woesearchaeota|none|none|none|none|Candidatus_Woesearchaeota_archaeon|GCA_007117065
6GAJ_B	GCA_007117065	GCA_007117065-GCA_007117065_02320	0.068	133	59	0	57	124	11.1667	61	131	0.418	30	Outer	capsid protein sigma-1; cell attachment protein, reovirus sigma1; 1.35A {Mammalian orthoreovirus 1 Lang}	DPANN|Woesearchaeota|none|none|none|none|Candidatus_Woesearchaeota_archaeon|GCA_007117065
5IJO_Y	GCA_007117065	GCA_007117065-GCA_007117065_02320	0.015	599	84	1	57	149	15.3333	283	392	0.625	29.1	Nuclear	pore complex protein Nup155; Nuclear pore complex, Nucleocytoplasmic transport; 21.4A {Homo sapiens}	DPANN|Woesearchaeota|none|none|none|none|Candidatus_Woesearchaeota_archaeon|GCA_007117065
2D3E_D	GCA_007117065	GCA_007117065-GCA_007117065_02320	0.09	134	71	0	64	150	14.3333	1	83	0.649	29.1	General	control protein GCN4 and; ALANINE CLUSTER, BENDABLE REGION, CONTRACTILE; 2.6A {Saccharomyces cerevisiae, Oryctolagus cuniculus} SCOP: h.1.5.1	DPANN|Woesearchaeota|none|none|none|none|Candidatus_Woesearchaeota_archaeon|GCA_007117065
5GNA_B	GCA_007117065	GCA_007117065-GCA_007117065_02320	0.119	67	55	0	69	131	10.3333	2	64	0.852	28.5	Flagellar	protein FliT, Flagellar hook-associated; flagellin assembly related protein, GENE; 2.3A {Salmonella typhimurium (strain LT2 / SGSC1412 / ATCC 700720)}	DPANN|Woesearchaeota|none|none|none|none|Candidatus_Woesearchaeota_archaeon|GCA_007117065
2D3E_D	GCA_007117065	GCA_007117065-GCA_007117065_02320	0.097	134	80	1	57	149	15.3333	36	131	0.901	28.3	General	control protein GCN4 and; ALANINE CLUSTER, BENDABLE REGION, CONTRACTILE; 2.6A {Saccharomyces cerevisiae, Oryctolagus cuniculus} SCOP: h.1.5.1	DPANN|Woesearchaeota|none|none|none|none|Candidatus_Woesearchaeota_archaeon|GCA_007117065
6GAP_A	GCA_007117065	GCA_007117065-GCA_007117065_02320	0.027	261	63	0	57	126	11.5	97	166	1.08	27.9	Outer	capsid protein sigma-1; cell attachment protein, reovirus sigma1; 2.15A {Mammalian orthoreovirus 3 Dearing}	DPANN|Woesearchaeota|none|none|none|none|Candidatus_Woesearchaeota_archaeon|GCA_007117065
6JFV_D	GCA_007117065	GCA_007117065-GCA_007117065_02320	0.071	98	65	0	61	132	11.8333	1	72	1.1	27.9	Keratin,	type I cytoskeletal 14; Intermediate filaments, Keratinocytes, Skin, Epithelium; 2.6A {Homo sapiens}	DPANN|Woesearchaeota|none|none|none|none|Candidatus_Woesearchaeota_archaeon|GCA_007117065
6F5X_A	GCA_007117065	GCA_007117065-GCA_007117065_02320	0.103	78	36	0	62	105	7.16667	10	53	1.11	27.9	Synaptonemal	complex protein 1; Meiosis, Chromosome structure, Coiled-coil, Self-assembly; HET: PGE; 1.91A {Homo sapiens}	DPANN|Woesearchaeota|none|none|none|none|Candidatus_Woesearchaeota_archaeon|GCA_007117065
2EFS_A	GCA_007117065	GCA_007117065-GCA_007117065_02320	0.103	155	79	1	57	151	15.6667	19	116	1.15	27.8	General	control protein GCN4 and; DESTABILIZING CLUSTER, HYDROPHOBIC CORE, CONTRACTILE; 2.0A {Saccharomyces cerevisiae, Oryctolagus cuniculus}	DPANN|Woesearchaeota|none|none|none|none|Candidatus_Woesearchaeota_archaeon|GCA_007117065
2EFR_A	GCA_007117065	GCA_007117065-GCA_007117065_02320	0.103	155	79	1	57	151	15.6667	19	116	1.15	27.8	General	control protein GCN4 and; DESTABILIZING CLUSTER, HYDROPHOBIC CORE, CONTRACTILE; 1.8A {Saccharomyces cerevisiae, Oryctolagus cuniculus}	DPANN|Woesearchaeota|none|none|none|none|Candidatus_Woesearchaeota_archaeon|GCA_007117065
3CI9_A	GCA_007117065	GCA_007117065-GCA_007117065_02320	0.167	48	29	0	85	121	6	11	47	1.35	27.4	Heat	shock factor-binding protein 1; triple helix, Nucleus, TRANSCRIPTION; 1.8A {Homo sapiens}	DPANN|Woesearchaeota|none|none|none|none|Candidatus_Woesearchaeota_archaeon|GCA_007117065
3CI9_B	GCA_007117065	GCA_007117065-GCA_007117065_02320	0.167	48	29	0	85	121	6	11	47	1.35	27.4	Heat	shock factor-binding protein 1; triple helix, Nucleus, TRANSCRIPTION; 1.8A {Homo sapiens}	DPANN|Woesearchaeota|none|none|none|none|Candidatus_Woesearchaeota_archaeon|GCA_007117065
6UUI_C	GCA_007117065	GCA_007117065-GCA_007117065_02320	0.042	120	67	0	61	132	11.8333	22	93	1.41	27.3	Keratin,	type II cytoskeletal 1; intermediate filament, cytoskeleton, skin, coiled-coil; HET: BOG, GOL; 2.069A {Homo sapiens}	DPANN|Woesearchaeota|none|none|none|none|Candidatus_Woesearchaeota_archaeon|GCA_007117065
4CGK_A	GCA_007117065	GCA_007117065-GCA_007117065_02320	0.028	392	71	0	57	138	13.5	30	114	1.41	27.3	SECRETED	45 KDA PROTEIN; CELL CYCLE, PEPTIDOGLYCAN, CHAP, CELL; HET: PG4; 2.55A {STREPTOCOCCUS PNEUMONIAE}	DPANN|Woesearchaeota|none|none|none|none|Candidatus_Woesearchaeota_archaeon|GCA_007117065
4ZRY_A	GCA_007117065	GCA_007117065-GCA_007117065_02320	0.032	124	68	0	61	132	11.8333	26	97	1.66	27	Keratin,	type I cytoskeletal 10; keratin, intermediate filament, coiled-coil, skin; 3.30012502044A {Homo sapiens}	DPANN|Woesearchaeota|none|none|none|none|Candidatus_Woesearchaeota_archaeon|GCA_007117065
4UXV_A	GCA_007117065	GCA_007117065-GCA_007117065_02320	0.02	545	84	1	57	151	15.6667	91	186	1.77	26.8	SEPTATION	RING FORMATION REGULATOR EZRA; CELL CYCLE, DIVISOME, FTSZ, CELL; 3.961A {BACILLUS SUBTILIS SUBSP. SUBTILIS STR. 168}	DPANN|Woesearchaeota|none|none|none|none|Candidatus_Woesearchaeota_archaeon|GCA_007117065
5IJO_T	GCA_007117065	GCA_007117065-GCA_007117065_02320	0.025	522	76	0	59	149	15	370	458	1.88	26.7	Nuclear	pore complex protein Nup155; Nuclear pore complex, Nucleocytoplasmic transport; 21.4A {Homo sapiens}	DPANN|Woesearchaeota|none|none|none|none|Candidatus_Woesearchaeota_archaeon|GCA_007117065
4ILO_A	GCA_007117065	GCA_007117065-GCA_007117065_02320	0.047	257	81	0	57	151	15.6667	45	137	2.04	26.5	CT398;	hypothetical protein, DNA/RNA binding, coiled-coil; 2.12A {Chlamydia trachomatis}	DPANN|Woesearchaeota|none|none|none|none|Candidatus_Woesearchaeota_archaeon|GCA_007117065
6OIT_C	GCA_007117065	GCA_007117065-GCA_007117065_02320	0.045	449	102	4	10	132	20.3333	1	136	2.17	26.4	Protein	RDM1, Protein DEFECTIVE IN; SMC-hinge, Coiled-coil, SNF2, RNA-directed DNA; 3.5A {Arabidopsis thaliana}	DPANN|Woesearchaeota|none|none|none|none|Candidatus_Woesearchaeota_archaeon|GCA_007117065
6QU1_A	GCA_007117065	GCA_007117065-GCA_007117065_02320	0.028	322	90	1	53	151	16.3333	133	232	2.21	26.3	Transcription	intermediary factor 1-beta (E.C.2.3.2.27); TRIM28, transcriptional co-repressor, CUE domain; 3.7A {Homo sapiens}	DPANN|Woesearchaeota|none|none|none|none|Candidatus_Woesearchaeota_archaeon|GCA_007117065
3TNU_A	GCA_007117065	GCA_007117065-GCA_007117065_02320	0.046	131	71	0	61	137	12.6667	33	109	2.3	26.2	Keratin,	type I cytoskeletal 14; Coiled-coil, Structural Support, CYTOSOLIC PROTEIN; 3.005A {Homo sapiens}	DPANN|Woesearchaeota|none|none|none|none|Candidatus_Woesearchaeota_archaeon|GCA_007117065
6OIT_F	GCA_007117065	GCA_007117065-GCA_007117065_02320	0.045	449	102	4	10	132	20.3333	1	136	2.38	26.2	Protein	RDM1, Protein DEFECTIVE IN; SMC-hinge, Coiled-coil, SNF2, RNA-directed DNA; 3.5A {Arabidopsis thaliana}	DPANN|Woesearchaeota|none|none|none|none|Candidatus_Woesearchaeota_archaeon|GCA_007117065
6F62_A	GCA_007117065	GCA_007117065-GCA_007117065_02320	0.073	109	36	0	62	105	7.16667	10	53	2.41	26.1	Synaptonemal	complex protein 1; Meiosis, Chromosome structure, Coiled-coil, Self-assembly; HET: MPD; 2.066A {Homo sapiens}	DPANN|Woesearchaeota|none|none|none|none|Candidatus_Woesearchaeota_archaeon|GCA_007117065
6F62_B	GCA_007117065	GCA_007117065-GCA_007117065_02320	0.073	109	36	0	62	105	7.16667	10	53	2.41	26.1	Synaptonemal	complex protein 1; Meiosis, Chromosome structure, Coiled-coil, Self-assembly; HET: MPD; 2.066A {Homo sapiens}	DPANN|Woesearchaeota|none|none|none|none|Candidatus_Woesearchaeota_archaeon|GCA_007117065
5Y06_A	GCA_007117065	GCA_007117065-GCA_007117065_02320	0.034	262	70	0	57	135	13	119	197	2.5	26.1	msmeg_4306;	coiled coil helix, zinc ribbon; 2.606A {Mycobacterium smegmatis (strain ATCC 700084 / mc(2)155)}	DPANN|Woesearchaeota|none|none|none|none|Candidatus_Woesearchaeota_archaeon|GCA_007117065
4CFG_A	GCA_007117065	GCA_007117065-GCA_007117065_02320	0.013	630	91	1	53	151	16.3333	191	297	2.5	26.1	E3	UBIQUITIN/ISG15 LIGASE TRIM25 (E.C.6.3.2.19; LIGASE; 2.8A {N/A}	DPANN|Woesearchaeota|none|none|none|none|Candidatus_Woesearchaeota_archaeon|GCA_007117065
3U59_C	GCA_007117065	GCA_007117065-GCA_007117065_02320	0.119	101	63	0	57	131	12.3333	21	98	2.56	26	Tropomyosin	beta chain; Muscle contraction, Actin, CONTRACTILE PROTEIN; 2.5A {Gallus gallus}	DPANN|Woesearchaeota|none|none|none|none|Candidatus_Woesearchaeota_archaeon|GCA_007117065
5MC9_B	GCA_007117065	GCA_007117065-GCA_007117065_02320	0.089	56	48	0	59	111	8.66667	1	53	2.62	26	Laminin	subunit alpha-1, Laminin subunit; Extracellular matrix, cell adhesion, coiled; 2.13A {Mus musculus}	DPANN|Woesearchaeota|none|none|none|none|Candidatus_Woesearchaeota_archaeon|GCA_007117065
6JFV_C	GCA_007117065	GCA_007117065-GCA_007117065_02320	0.063	95	62	0	65	132	11.1667	2	69	2.64	25.9	Keratin,	type I cytoskeletal 14; Intermediate filaments, Keratinocytes, Skin, Epithelium; 2.6A {Homo sapiens}	DPANN|Woesearchaeota|none|none|none|none|Candidatus_Woesearchaeota_archaeon|GCA_007117065
2ZQM_A	GCA_007117065	GCA_007117065-GCA_007117065_02320	0.12	117	81	1	57	151	15.6667	4	109	2.97	25.7	Prefoldin	beta subunit 1; CHAPERONE, PREFOLDIN; HET: CIT, GOL; 1.9A {Thermococcus sp.}	DPANN|Woesearchaeota|none|none|none|none|Candidatus_Woesearchaeota_archaeon|GCA_007117065
3U1C_B	GCA_007117065	GCA_007117065-GCA_007117065_02320	0.089	101	77	1	57	142	14.1667	7	98	3.05	25.6	Tropomyosin	alpha-1 chain; Anti-parallel coiled coil, CONTRACTILE PROTEIN; 1.8A {Gallus gallus}	DPANN|Woesearchaeota|none|none|none|none|Candidatus_Woesearchaeota_archaeon|GCA_007117065
6UUI_X	GCA_007117065	GCA_007117065-GCA_007117065_02320	0.041	122	70	0	58	132	12.3333	21	95	3.1	25.6	Keratin,	type II cytoskeletal 1; intermediate filament, cytoskeleton, skin, coiled-coil; HET: BOG, GOL; 2.069A {Homo sapiens}	DPANN|Woesearchaeota|none|none|none|none|Candidatus_Woesearchaeota_archaeon|GCA_007117065
4JQ5_I	GCA_007117065	GCA_007117065-GCA_007117065_02320	0.058	86	69	0	78	151	12.1667	7	80	3.26	25.5	Nucleoporin	p58/p45; Nucleocytoplasmic transport, TRANSPORT PROTEIN; 2.195A {Homo sapiens}	DPANN|Woesearchaeota|none|none|none|none|Candidatus_Woesearchaeota_archaeon|GCA_007117065
5Y06_A	GCA_007117065	GCA_007117065-GCA_007117065_02320	0.042	262	83	0	57	151	15.6667	67	160	3.34	25.4	msmeg_4306;	coiled coil helix, zinc ribbon; 2.606A {Mycobacterium smegmatis (strain ATCC 700084 / mc(2)155)}	DPANN|Woesearchaeota|none|none|none|none|Candidatus_Woesearchaeota_archaeon|GCA_007117065
4LIN_D	GCA_007117065	GCA_007117065-GCA_007117065_02320	0.017	300	81	0	60	149	14.8333	73	158	3.53	25.3	gp26-2M;	helical, trimeric coiled-coil, viral fiber; 2.7A {Bacteriophage P22}	DPANN|Woesearchaeota|none|none|none|none|Candidatus_Woesearchaeota_archaeon|GCA_007117065
4ILO_A	GCA_007117065	GCA_007117065-GCA_007117065_02320	0.019	257	74	0	57	135	13	96	174	3.68	25.2	CT398;	hypothetical protein, DNA/RNA binding, coiled-coil; 2.12A {Chlamydia trachomatis}	DPANN|Woesearchaeota|none|none|none|none|Candidatus_Woesearchaeota_archaeon|GCA_007117065
1ZVA_A	GCA_007117065	GCA_007117065-GCA_007117065_02320	0.117	77	62	0	53	137	14	5	75	3.7	25.2	E2	glycoprotein; SARS coronavirus, membrane fusion, S2; 1.5A {SARS coronavirus} SCOP: h.3.3.1	DPANN|Woesearchaeota|none|none|none|none|Candidatus_Woesearchaeota_archaeon|GCA_007117065
6NR9_2	GCA_007117065	GCA_007117065-GCA_007117065_02320	0.078	103	81	1	61	149	14.6667	2	101	4.05	25	T-complex	protein 1 subunit alpha; TRiC/CCT, PFD, CryoEM, Molecular Chaperone; 8.5A {Homo sapiens}	DPANN|Woesearchaeota|none|none|none|none|Candidatus_Woesearchaeota_archaeon|GCA_007117065
6NR8_1	GCA_007117065	GCA_007117065-GCA_007117065_02320	0.065	107	84	1	61	151	15	2	103	4.1	25	Prefoldin	subunit 1, Prefoldin subunit; TRiC/CCT, PFD, CryoEM, Molecular Chaperone; 7.8A {Homo sapiens}	DPANN|Woesearchaeota|none|none|none|none|Candidatus_Woesearchaeota_archaeon|GCA_007117065
5APZ_A	GCA_007117065	GCA_007117065-GCA_007117065_02320	0.075	120	62	1	61	131	11.6667	1	107	4.1	25	GENERAL	CONTROL PROTEIN GCN4, NOR1; DNA BINDING PROTEIN, ALPHA/BETA COILED; 1.6A {SACCHAROMYCES CEREVISIAE, THERMOSINUS CARBOXYDIVORANS NOR1, THERMOSINUS CARBOXYDIVORANS NOR1, SACCHAROMYCES CEREVISIAE}	DPANN|Woesearchaeota|none|none|none|none|Candidatus_Woesearchaeota_archaeon|GCA_007117065
6GAJ_B	GCA_007130955	GCA_007130955-GCA_007130955_01840	0.083	133	83	1	193	286	15.5	5	108	0.0584	34.4	Outer	capsid protein sigma-1; cell attachment protein, reovirus sigma1; 1.35A {Mammalian orthoreovirus 1 Lang}	DPANN|DeepParv|none|none|none|none|Candidatus_Woesearchaeota_archaeon|GCA_007130955
6GAO_C	GCA_007130955	GCA_007130955-GCA_007130955_01840	0.042	240	85	2	193	287	15.6667	49	150	0.0815	33.7	Outer	capsid protein sigma-1; cell attachment protein, reovirus sigma1; 2.101A {Mammalian orthoreovirus 1 Lang}	DPANN|DeepParv|none|none|none|none|Candidatus_Woesearchaeota_archaeon|GCA_007130955
6GAO_B	GCA_007130955	GCA_007130955-GCA_007130955_01840	0.042	240	85	2	193	287	15.6667	49	150	0.0815	33.7	Outer	capsid protein sigma-1; cell attachment protein, reovirus sigma1; 2.101A {Mammalian orthoreovirus 1 Lang}	DPANN|DeepParv|none|none|none|none|Candidatus_Woesearchaeota_archaeon|GCA_007130955
6GAP_A	GCA_007130955	GCA_007130955-GCA_007130955_01840	0.042	261	78	0	193	285	15.3333	48	136	0.0904	33.4	Outer	capsid protein sigma-1; cell attachment protein, reovirus sigma1; 2.15A {Mammalian orthoreovirus 3 Dearing}	DPANN|DeepParv|none|none|none|none|Candidatus_Woesearchaeota_archaeon|GCA_007130955
4LIN_D	GCA_007130955	GCA_007130955-GCA_007130955_01840	0.043	300	83	1	193	288	15.8333	112	210	0.13	32.6	gp26-2M;	helical, trimeric coiled-coil, viral fiber; 2.7A {Bacteriophage P22}	DPANN|DeepParv|none|none|none|none|Candidatus_Woesearchaeota_archaeon|GCA_007130955
6GAO_B	GCA_007130955	GCA_007130955-GCA_007130955_01840	0.025	240	83	1	197	285	14.6667	4	95	0.193	31.8	Outer	capsid protein sigma-1; cell attachment protein, reovirus sigma1; 2.101A {Mammalian orthoreovirus 1 Lang}	DPANN|DeepParv|none|none|none|none|Candidatus_Woesearchaeota_archaeon|GCA_007130955
6GAO_C	GCA_007130955	GCA_007130955-GCA_007130955_01840	0.025	240	83	1	197	285	14.6667	4	95	0.193	31.8	Outer	capsid protein sigma-1; cell attachment protein, reovirus sigma1; 2.101A {Mammalian orthoreovirus 1 Lang}	DPANN|DeepParv|none|none|none|none|Candidatus_Woesearchaeota_archaeon|GCA_007130955
5IJO_Y	GCA_007130955	GCA_007130955-GCA_007130955_01840	0.012	599	88	1	193	287	15.6667	283	394	0.289	30.9	Nuclear	pore complex protein Nup155; Nuclear pore complex, Nucleocytoplasmic transport; 21.4A {Homo sapiens}	DPANN|DeepParv|none|none|none|none|Candidatus_Woesearchaeota_archaeon|GCA_007130955
3SWF_B	GCA_007130955	GCA_007130955-GCA_007130955_01840	0.108	74	41	0	219	267	8	3	51	0.357	30.4	cGMP-gated	cation channel alpha-1; Coiled-coil, Assembly domain, TRANSPORT PROTEIN; 2.14A {Bos taurus}	DPANN|DeepParv|none|none|none|none|Candidatus_Woesearchaeota_archaeon|GCA_007130955
4UY3_A	GCA_007130955	GCA_007130955-GCA_007130955_01840	0.03	198	69	0	193	267	12.3333	88	162	0.407	30.1	SEPTATION	RING FORMATION REGULATOR EZRA; STRUCTURAL PROTEIN, DIVISOME, FTSZ, CELL; 2.6A {STAPHYLOCOCCUS AUREUS}	DPANN|DeepParv|none|none|none|none|Candidatus_Woesearchaeota_archaeon|GCA_007130955
6GAJ_B	GCA_007130955	GCA_007130955-GCA_007130955_01840	0.06	133	60	1	193	260	11.1667	61	131	0.499	29.6	Outer	capsid protein sigma-1; cell attachment protein, reovirus sigma1; 1.35A {Mammalian orthoreovirus 1 Lang}	DPANN|DeepParv|none|none|none|none|Candidatus_Woesearchaeota_archaeon|GCA_007130955
3SWY_C	GCA_007130955	GCA_007130955-GCA_007130955_01840	0.217	46	33	0	220	262	7	2	44	0.595	29.3	Cyclic	nucleotide-gated cation channel alpha-3; Coiled-coil, Assembly domain, TRANSPORT PROTEIN; 1.9A {Homo sapiens}	DPANN|DeepParv|none|none|none|none|Candidatus_Woesearchaeota_archaeon|GCA_007130955
5IJO_T	GCA_007130955	GCA_007130955-GCA_007130955_01840	0.023	522	79	0	195	287	15.3333	370	460	0.613	29.2	Nuclear	pore complex protein Nup155; Nuclear pore complex, Nucleocytoplasmic transport; 21.4A {Homo sapiens}	DPANN|DeepParv|none|none|none|none|Candidatus_Woesearchaeota_archaeon|GCA_007130955
2D3E_D	GCA_007130955	GCA_007130955-GCA_007130955_01840	0.067	134	84	1	193	285	15.3333	36	131	0.686	28.9	General	control protein GCN4 and; ALANINE CLUSTER, BENDABLE REGION, CONTRACTILE; 2.6A {Saccharomyces cerevisiae, Oryctolagus cuniculus} SCOP: h.1.5.1	DPANN|DeepParv|none|none|none|none|Candidatus_Woesearchaeota_archaeon|GCA_007130955
6GAP_A	GCA_007130955	GCA_007130955-GCA_007130955_01840	0.031	261	62	0	193	262	11.5	97	166	0.805	28.6	Outer	capsid protein sigma-1; cell attachment protein, reovirus sigma1; 2.15A {Mammalian orthoreovirus 3 Dearing}	DPANN|DeepParv|none|none|none|none|Candidatus_Woesearchaeota_archaeon|GCA_007130955
2EFR_A	GCA_007130955	GCA_007130955-GCA_007130955_01840	0.084	155	85	1	193	290	16.1667	19	126	0.98	28.1	General	control protein GCN4 and; DESTABILIZING CLUSTER, HYDROPHOBIC CORE, CONTRACTILE; 1.8A {Saccharomyces cerevisiae, Oryctolagus cuniculus}	DPANN|DeepParv|none|none|none|none|Candidatus_Woesearchaeota_archaeon|GCA_007130955
2EFS_A	GCA_007130955	GCA_007130955-GCA_007130955_01840	0.084	155	85	1	193	290	16.1667	19	126	0.98	28.1	General	control protein GCN4 and; DESTABILIZING CLUSTER, HYDROPHOBIC CORE, CONTRACTILE; 2.0A {Saccharomyces cerevisiae, Oryctolagus cuniculus}	DPANN|DeepParv|none|none|none|none|Candidatus_Woesearchaeota_archaeon|GCA_007130955
6F5X_A	GCA_007130955	GCA_007130955-GCA_007130955_01840	0.077	78	38	0	198	241	7.16667	10	53	1.02	28.1	Synaptonemal	complex protein 1; Meiosis, Chromosome structure, Coiled-coil, Self-assembly; HET: PGE; 1.91A {Homo sapiens}	DPANN|DeepParv|none|none|none|none|Candidatus_Woesearchaeota_archaeon|GCA_007130955
2D3E_D	GCA_007130955	GCA_007130955-GCA_007130955_01840	0.097	134	70	0	200	286	14.3333	1	83	1.05	28	General	control protein GCN4 and; ALANINE CLUSTER, BENDABLE REGION, CONTRACTILE; 2.6A {Saccharomyces cerevisiae, Oryctolagus cuniculus} SCOP: h.1.5.1	DPANN|DeepParv|none|none|none|none|Candidatus_Woesearchaeota_archaeon|GCA_007130955
5GNA_B	GCA_007130955	GCA_007130955-GCA_007130955_01840	0.06	67	59	0	205	267	10.3333	2	64	1.09	27.9	Flagellar	protein FliT, Flagellar hook-associated; flagellin assembly related protein, GENE; 2.3A {Salmonella typhimurium (strain LT2 / SGSC1412 / ATCC 700720)}	DPANN|DeepParv|none|none|none|none|Candidatus_Woesearchaeota_archaeon|GCA_007130955
6QU1_A	GCA_007130955	GCA_007130955-GCA_007130955_01840	0.028	322	90	1	189	287	16.3333	133	232	1.21	27.7	Transcription	intermediary factor 1-beta (E.C.2.3.2.27); TRIM28, transcriptional co-repressor, CUE domain; 3.7A {Homo sapiens}	DPANN|DeepParv|none|none|none|none|Candidatus_Woesearchaeota_archaeon|GCA_007130955
6JFV_D	GCA_007130955	GCA_007130955-GCA_007130955_01840	0.102	98	62	0	197	268	11.8333	1	72	1.22	27.7	Keratin,	type I cytoskeletal 14; Intermediate filaments, Keratinocytes, Skin, Epithelium; 2.6A {Homo sapiens}	DPANN|DeepParv|none|none|none|none|Candidatus_Woesearchaeota_archaeon|GCA_007130955
4ILO_A	GCA_007130955	GCA_007130955-GCA_007130955_01840	0.035	257	87	0	193	290	16.1667	45	140	1.45	27.3	CT398;	hypothetical protein, DNA/RNA binding, coiled-coil; 2.12A {Chlamydia trachomatis}	DPANN|DeepParv|none|none|none|none|Candidatus_Woesearchaeota_archaeon|GCA_007130955
6UUI_C	GCA_007130955	GCA_007130955-GCA_007130955_01840	0.092	120	61	0	197	268	11.8333	22	93	1.46	27.3	Keratin,	type II cytoskeletal 1; intermediate filament, cytoskeleton, skin, coiled-coil; HET: BOG, GOL; 2.069A {Homo sapiens}	DPANN|DeepParv|none|none|none|none|Candidatus_Woesearchaeota_archaeon|GCA_007130955
4ZRY_A	GCA_007130955	GCA_007130955-GCA_007130955_01840	0.056	124	65	0	197	268	11.8333	26	97	1.56	27.1	Keratin,	type I cytoskeletal 10; keratin, intermediate filament, coiled-coil, skin; 3.30012502044A {Homo sapiens}	DPANN|DeepParv|none|none|none|none|Candidatus_Woesearchaeota_archaeon|GCA_007130955
4CFG_A	GCA_007130955	GCA_007130955-GCA_007130955_01840	0.013	630	91	1	189	287	16.3333	191	297	1.63	27	E3	UBIQUITIN/ISG15 LIGASE TRIM25 (E.C.6.3.2.19; LIGASE; 2.8A {N/A}	DPANN|DeepParv|none|none|none|none|Candidatus_Woesearchaeota_archaeon|GCA_007130955
3U59_C	GCA_007130955	GCA_007130955-GCA_007130955_01840	0.099	101	80	1	193	286	15.5	7	96	1.65	27	Tropomyosin	beta chain; Muscle contraction, Actin, CONTRACTILE PROTEIN; 2.5A {Gallus gallus}	DPANN|DeepParv|none|none|none|none|Candidatus_Woesearchaeota_archaeon|GCA_007130955
4JQ5_I	GCA_007130955	GCA_007130955-GCA_007130955_01840	0.174	86	62	0	214	290	12.6667	7	83	1.86	26.7	Nucleoporin	p58/p45; Nucleocytoplasmic transport, TRANSPORT PROTEIN; 2.195A {Homo sapiens}	DPANN|DeepParv|none|none|none|none|Candidatus_Woesearchaeota_archaeon|GCA_007130955
5Y06_A	GCA_007130955	GCA_007130955-GCA_007130955_01840	0.027	262	90	0	193	290	16.1667	67	163	1.98	26.6	msmeg_4306;	coiled coil helix, zinc ribbon; 2.606A {Mycobacterium smegmatis (strain ATCC 700084 / mc(2)155)}	DPANN|DeepParv|none|none|none|none|Candidatus_Woesearchaeota_archaeon|GCA_007130955
3CI9_A	GCA_007130955	GCA_007130955-GCA_007130955_01840	0.083	48	33	0	221	257	6	11	47	2.04	26.5	Heat	shock factor-binding protein 1; triple helix, Nucleus, TRANSCRIPTION; 1.8A {Homo sapiens}	DPANN|DeepParv|none|none|none|none|Candidatus_Woesearchaeota_archaeon|GCA_007130955
3CI9_B	GCA_007130955	GCA_007130955-GCA_007130955_01840	0.083	48	33	0	221	257	6	11	47	2.04	26.5	Heat	shock factor-binding protein 1; triple helix, Nucleus, TRANSCRIPTION; 1.8A {Homo sapiens}	DPANN|DeepParv|none|none|none|none|Candidatus_Woesearchaeota_archaeon|GCA_007130955
3TNU_A	GCA_007130955	GCA_007130955-GCA_007130955_01840	0.069	131	68	0	197	273	12.6667	33	109	2.22	26.3	Keratin,	type I cytoskeletal 14; Coiled-coil, Structural Support, CYTOSOLIC PROTEIN; 3.005A {Homo sapiens}	DPANN|DeepParv|none|none|none|none|Candidatus_Woesearchaeota_archaeon|GCA_007130955
6F62_B	GCA_007130955	GCA_007130955-GCA_007130955_01840	0.055	109	38	0	198	241	7.16667	10	53	2.28	26.3	Synaptonemal	complex protein 1; Meiosis, Chromosome structure, Coiled-coil, Self-assembly; HET: MPD; 2.066A {Homo sapiens}	DPANN|DeepParv|none|none|none|none|Candidatus_Woesearchaeota_archaeon|GCA_007130955
6F62_A	GCA_007130955	GCA_007130955-GCA_007130955_01840	0.055	109	38	0	198	241	7.16667	10	53	2.28	26.3	Synaptonemal	complex protein 1; Meiosis, Chromosome structure, Coiled-coil, Self-assembly; HET: MPD; 2.066A {Homo sapiens}	DPANN|DeepParv|none|none|none|none|Candidatus_Woesearchaeota_archaeon|GCA_007130955
4CGK_A	GCA_007130955	GCA_007130955-GCA_007130955_01840	0.026	392	88	1	193	290	16.1667	44	166	2.37	26.2	SECRETED	45 KDA PROTEIN; CELL CYCLE, PEPTIDOGLYCAN, CHAP, CELL; HET: PG4; 2.55A {STREPTOCOCCUS PNEUMONIAE}	DPANN|DeepParv|none|none|none|none|Candidatus_Woesearchaeota_archaeon|GCA_007130955
5MC9_B	GCA_007130955	GCA_007130955-GCA_007130955_01840	0.089	56	48	0	195	247	8.66667	1	53	2.49	26.1	Laminin	subunit alpha-1, Laminin subunit; Extracellular matrix, cell adhesion, coiled; 2.13A {Mus musculus}	DPANN|DeepParv|none|none|none|none|Candidatus_Woesearchaeota_archaeon|GCA_007130955
4UXV_A	GCA_007130955	GCA_007130955-GCA_007130955_01840	0.02	545	85	1	193	288	15.8333	91	187	2.51	26.1	SEPTATION	RING FORMATION REGULATOR EZRA; CELL CYCLE, DIVISOME, FTSZ, CELL; 3.961A {BACILLUS SUBTILIS SUBSP. SUBTILIS STR. 168}	DPANN|DeepParv|none|none|none|none|Candidatus_Woesearchaeota_archaeon|GCA_007130955
5Y06_A	GCA_007130955	GCA_007130955-GCA_007130955_01840	0.031	262	71	0	193	271	13	119	197	2.52	26	msmeg_4306;	coiled coil helix, zinc ribbon; 2.606A {Mycobacterium smegmatis (strain ATCC 700084 / mc(2)155)}	DPANN|DeepParv|none|none|none|none|Candidatus_Woesearchaeota_archaeon|GCA_007130955
2FB5_C	GCA_007130955	GCA_007130955-GCA_007130955_01840	0.059	205	71	0	206	290	14	10	92	2.64	25.9	hypothetical	Membrane Spanning Protein; Structural Genomics, membrane protein, PSI; 1.99A {Bacillus cereus} SCOP: d.320.1.1	DPANN|DeepParv|none|none|none|none|Candidatus_Woesearchaeota_archaeon|GCA_007130955
6H3A_F	GCA_007130955	GCA_007130955-GCA_007130955_01840	0.024	382	90	1	189	287	16.3333	193	292	2.69	25.9	Transcription	intermediary factor 1-beta (E.C.2.3.2.27); TRIM28, transcriptional co-repressor, CUE domain; 5.505A {Homo sapiens}	DPANN|DeepParv|none|none|none|none|Candidatus_Woesearchaeota_archaeon|GCA_007130955
4JO7_E	GCA_007130955	GCA_007130955-GCA_007130955_01840	0.169	89	62	0	214	290	12.6667	7	83	2.73	25.9	Nucleoporin	p54, Nucleoporin p58/p45; Nucleocytoplasmic transport, TRANSPORT PROTEIN; HET: MSE; 1.752A {Homo sapiens}	DPANN|DeepParv|none|none|none|none|Candidatus_Woesearchaeota_archaeon|GCA_007130955
6JFV_C	GCA_007130955	GCA_007130955-GCA_007130955_01840	0.095	95	59	0	201	268	11.1667	2	69	2.81	25.8	Keratin,	type I cytoskeletal 14; Intermediate filaments, Keratinocytes, Skin, Epithelium; 2.6A {Homo sapiens}	DPANN|DeepParv|none|none|none|none|Candidatus_Woesearchaeota_archaeon|GCA_007130955
4Q4N_A	GCA_007130955	GCA_007130955-GCA_007130955_01840	0.021	472	88	1	193	290	16.1667	56	174	2.82	25.8	Peptidoglycan	endopeptidase RipA (E.C.3.4.-.-); alpha-beta, HYDROLASE; 1.38A {Mycobacterium tuberculosis}	DPANN|DeepParv|none|none|none|none|Candidatus_Woesearchaeota_archaeon|GCA_007130955
6UUI_X	GCA_007130955	GCA_007130955-GCA_007130955_01840	0.066	122	67	0	194	268	12.3333	21	95	3.01	25.7	Keratin,	type II cytoskeletal 1; intermediate filament, cytoskeleton, skin, coiled-coil; HET: BOG, GOL; 2.069A {Homo sapiens}	DPANN|DeepParv|none|none|none|none|Candidatus_Woesearchaeota_archaeon|GCA_007130955
5KIS_B	GCA_007130955	GCA_007130955-GCA_007130955_01840	0.015	965	136	4	83	287	34	698	871	3.05	25.6	YenB,	RHS2; ABC toxin, RHS, TOXIN; 2.4A {Yersinia entomophaga}	DPANN|DeepParv|none|none|none|none|Candidatus_Woesearchaeota_archaeon|GCA_007130955
4LIN_D	GCA_007130955	GCA_007130955-GCA_007130955_01840	0.033	300	78	0	196	287	15.1667	73	160	3.07	25.6	gp26-2M;	helical, trimeric coiled-coil, viral fiber; 2.7A {Bacteriophage P22}	DPANN|DeepParv|none|none|none|none|Candidatus_Woesearchaeota_archaeon|GCA_007130955
6FLN_B	GCA_007130955	GCA_007130955-GCA_007130955_01840	0.018	445	91	1	189	287	16.3333	6	112	3.09	25.6	E3	ubiquitin/ISG15 ligase TRIM25 (E.C.6.3.2.-,2.3.2.27); Coiled-coil, PRYSPRY domain, TRIM proteins; 3.6A {Homo sapiens}	DPANN|DeepParv|none|none|none|none|Candidatus_Woesearchaeota_archaeon|GCA_007130955
5IJO_R	GCA_007130955	GCA_007130955-GCA_007130955_01840	0.018	507	86	1	195	290	15.8333	349	446	3.25	25.5	Nuclear	pore complex protein Nup155; Nuclear pore complex, Nucleocytoplasmic transport; 21.4A {Homo sapiens}	DPANN|DeepParv|none|none|none|none|Candidatus_Woesearchaeota_archaeon|GCA_007130955
5APZ_A	GCA_007130955	GCA_007130955-GCA_007130955_01840	0.075	120	62	1	197	267	11.6667	1	107	3.4	25.4	GENERAL	CONTROL PROTEIN GCN4, NOR1; DNA BINDING PROTEIN, ALPHA/BETA COILED; 1.6A {SACCHAROMYCES CEREVISIAE, THERMOSINUS CARBOXYDIVORANS NOR1, THERMOSINUS CARBOXYDIVORANS NOR1, SACCHAROMYCES CEREVISIAE}	DPANN|DeepParv|none|none|none|none|Candidatus_Woesearchaeota_archaeon|GCA_007130955
3GHG_K	GCA_007130955	GCA_007130955-GCA_007130955_01840	0.017	461	78	0	193	288	15.8333	93	178	3.44	25.4	Fibrinogen	alpha chain, Fibrinogen beta; triple-stranded coiled coil, beta sheets; HET: SIA, NDG, NAG, MAN, BMA, GAL; 2.9A {Homo sapiens}	DPANN|DeepParv|none|none|none|none|Candidatus_Woesearchaeota_archaeon|GCA_007130955
6GAO_B	GCA_007131205	GCA_007131205-GCA_007131205_04770	0.046	240	84	2	105	199	15.6667	49	150	0.105	33.1	Outer	capsid protein sigma-1; cell attachment protein, reovirus sigma1; 2.101A {Mammalian orthoreovirus 1 Lang}	DPANN|Woesearchaeota|none|none|none|none|Candidatus_Woesearchaeota_archaeon|GCA_007131205
6GAO_C	GCA_007131205	GCA_007131205-GCA_007131205_04770	0.046	240	84	2	105	199	15.6667	49	150	0.105	33.1	Outer	capsid protein sigma-1; cell attachment protein, reovirus sigma1; 2.101A {Mammalian orthoreovirus 1 Lang}	DPANN|Woesearchaeota|none|none|none|none|Candidatus_Woesearchaeota_archaeon|GCA_007131205
6GAP_A	GCA_007131205	GCA_007131205-GCA_007131205_04770	0.05	261	76	0	105	197	15.3333	48	136	0.105	33.1	Outer	capsid protein sigma-1; cell attachment protein, reovirus sigma1; 2.15A {Mammalian orthoreovirus 3 Dearing}	DPANN|Woesearchaeota|none|none|none|none|Candidatus_Woesearchaeota_archaeon|GCA_007131205
6GAJ_B	GCA_007131205	GCA_007131205-GCA_007131205_04770	0.068	133	90	1	105	203	16.3333	26	127	0.112	33	Outer	capsid protein sigma-1; cell attachment protein, reovirus sigma1; 1.35A {Mammalian orthoreovirus 1 Lang}	DPANN|Woesearchaeota|none|none|none|none|Candidatus_Woesearchaeota_archaeon|GCA_007131205
4LIN_D	GCA_007131205	GCA_007131205-GCA_007131205_04770	0.04	300	84	1	105	200	15.8333	112	210	0.211	31.6	gp26-2M;	helical, trimeric coiled-coil, viral fiber; 2.7A {Bacteriophage P22}	DPANN|Woesearchaeota|none|none|none|none|Candidatus_Woesearchaeota_archaeon|GCA_007131205
6GAO_B	GCA_007131205	GCA_007131205-GCA_007131205_04770	0.046	240	78	1	109	197	14.6667	4	95	0.25	31.2	Outer	capsid protein sigma-1; cell attachment protein, reovirus sigma1; 2.101A {Mammalian orthoreovirus 1 Lang}	DPANN|Woesearchaeota|none|none|none|none|Candidatus_Woesearchaeota_archaeon|GCA_007131205
6GAO_C	GCA_007131205	GCA_007131205-GCA_007131205_04770	0.046	240	78	1	109	197	14.6667	4	95	0.25	31.2	Outer	capsid protein sigma-1; cell attachment protein, reovirus sigma1; 2.101A {Mammalian orthoreovirus 1 Lang}	DPANN|Woesearchaeota|none|none|none|none|Candidatus_Woesearchaeota_archaeon|GCA_007131205
3SWF_B	GCA_007131205	GCA_007131205-GCA_007131205_04770	0.108	74	40	0	131	178	7.83333	3	50	0.36	30.4	cGMP-gated	cation channel alpha-1; Coiled-coil, Assembly domain, TRANSPORT PROTEIN; 2.14A {Bos taurus}	DPANN|Woesearchaeota|none|none|none|none|Candidatus_Woesearchaeota_archaeon|GCA_007131205
5IJO_Y	GCA_007131205	GCA_007131205-GCA_007131205_04770	0.015	599	86	1	105	199	15.6667	283	394	0.397	30.1	Nuclear	pore complex protein Nup155; Nuclear pore complex, Nucleocytoplasmic transport; 21.4A {Homo sapiens}	DPANN|Woesearchaeota|none|none|none|none|Candidatus_Woesearchaeota_archaeon|GCA_007131205
4UY3_A	GCA_007131205	GCA_007131205-GCA_007131205_04770	0.051	198	65	0	105	179	12.3333	88	162	0.463	29.8	SEPTATION	RING FORMATION REGULATOR EZRA; STRUCTURAL PROTEIN, DIVISOME, FTSZ, CELL; 2.6A {STAPHYLOCOCCUS AUREUS}	DPANN|Woesearchaeota|none|none|none|none|Candidatus_Woesearchaeota_archaeon|GCA_007131205
3SWY_C	GCA_007131205	GCA_007131205-GCA_007131205_04770	0.174	46	35	0	132	174	7	2	44	0.552	29.4	Cyclic	nucleotide-gated cation channel alpha-3; Coiled-coil, Assembly domain, TRANSPORT PROTEIN; 1.9A {Homo sapiens}	DPANN|Woesearchaeota|none|none|none|none|Candidatus_Woesearchaeota_archaeon|GCA_007131205
5IJO_T	GCA_007131205	GCA_007131205-GCA_007131205_04770	0.021	522	80	0	107	199	15.3333	370	460	0.914	28.3	Nuclear	pore complex protein Nup155; Nuclear pore complex, Nucleocytoplasmic transport; 21.4A {Homo sapiens}	DPANN|Woesearchaeota|none|none|none|none|Candidatus_Woesearchaeota_archaeon|GCA_007131205
6F5X_A	GCA_007131205	GCA_007131205-GCA_007131205_04770	0.141	78	33	0	110	153	7.16667	10	53	0.987	28.1	Synaptonemal	complex protein 1; Meiosis, Chromosome structure, Coiled-coil, Self-assembly; HET: PGE; 1.91A {Homo sapiens}	DPANN|Woesearchaeota|none|none|none|none|Candidatus_Woesearchaeota_archaeon|GCA_007131205
2D3E_D	GCA_007131205	GCA_007131205-GCA_007131205_04770	0.104	134	79	1	105	197	15.3333	36	131	1.04	28	General	control protein GCN4 and; ALANINE CLUSTER, BENDABLE REGION, CONTRACTILE; 2.6A {Saccharomyces cerevisiae, Oryctolagus cuniculus} SCOP: h.1.5.1	DPANN|Woesearchaeota|none|none|none|none|Candidatus_Woesearchaeota_archaeon|GCA_007131205
6GAP_A	GCA_007131205	GCA_007131205-GCA_007131205_04770	0.031	261	62	0	105	174	11.5	97	166	1.08	27.9	Outer	capsid protein sigma-1; cell attachment protein, reovirus sigma1; 2.15A {Mammalian orthoreovirus 3 Dearing}	DPANN|Woesearchaeota|none|none|none|none|Candidatus_Woesearchaeota_archaeon|GCA_007131205
5GNA_B	GCA_007131205	GCA_007131205-GCA_007131205_04770	0.104	67	56	0	117	179	10.3333	2	64	1.28	27.5	Flagellar	protein FliT, Flagellar hook-associated; flagellin assembly related protein, GENE; 2.3A {Salmonella typhimurium (strain LT2 / SGSC1412 / ATCC 700720)}	DPANN|Woesearchaeota|none|none|none|none|Candidatus_Woesearchaeota_archaeon|GCA_007131205
2D3E_D	GCA_007131205	GCA_007131205-GCA_007131205_04770	0.045	134	77	0	112	198	14.3333	1	83	1.43	27.3	General	control protein GCN4 and; ALANINE CLUSTER, BENDABLE REGION, CONTRACTILE; 2.6A {Saccharomyces cerevisiae, Oryctolagus cuniculus} SCOP: h.1.5.1	DPANN|Woesearchaeota|none|none|none|none|Candidatus_Woesearchaeota_archaeon|GCA_007131205
2EFR_A	GCA_007131205	GCA_007131205-GCA_007131205_04770	0.077	155	83	1	105	199	15.6667	19	116	1.58	27.1	General	control protein GCN4 and; DESTABILIZING CLUSTER, HYDROPHOBIC CORE, CONTRACTILE; 1.8A {Saccharomyces cerevisiae, Oryctolagus cuniculus}	DPANN|Woesearchaeota|none|none|none|none|Candidatus_Woesearchaeota_archaeon|GCA_007131205
2EFS_A	GCA_007131205	GCA_007131205-GCA_007131205_04770	0.077	155	83	1	105	199	15.6667	19	116	1.58	27.1	General	control protein GCN4 and; DESTABILIZING CLUSTER, HYDROPHOBIC CORE, CONTRACTILE; 2.0A {Saccharomyces cerevisiae, Oryctolagus cuniculus}	DPANN|Woesearchaeota|none|none|none|none|Candidatus_Woesearchaeota_archaeon|GCA_007131205
6JFV_D	GCA_007131205	GCA_007131205-GCA_007131205_04770	0.071	98	70	0	109	185	12.6667	1	77	1.62	27	Keratin,	type I cytoskeletal 14; Intermediate filaments, Keratinocytes, Skin, Epithelium; 2.6A {Homo sapiens}	DPANN|Woesearchaeota|none|none|none|none|Candidatus_Woesearchaeota_archaeon|GCA_007131205
3CI9_B	GCA_007131205	GCA_007131205-GCA_007131205_04770	0.125	48	31	0	133	169	6	11	47	1.83	26.8	Heat	shock factor-binding protein 1; triple helix, Nucleus, TRANSCRIPTION; 1.8A {Homo sapiens}	DPANN|Woesearchaeota|none|none|none|none|Candidatus_Woesearchaeota_archaeon|GCA_007131205
3CI9_A	GCA_007131205	GCA_007131205-GCA_007131205_04770	0.125	48	31	0	133	169	6	11	47	1.83	26.8	Heat	shock factor-binding protein 1; triple helix, Nucleus, TRANSCRIPTION; 1.8A {Homo sapiens}	DPANN|Woesearchaeota|none|none|none|none|Candidatus_Woesearchaeota_archaeon|GCA_007131205
3U59_C	GCA_007131205	GCA_007131205-GCA_007131205_04770	0.139	101	76	1	105	198	15.5	7	96	1.83	26.8	Tropomyosin	beta chain; Muscle contraction, Actin, CONTRACTILE PROTEIN; 2.5A {Gallus gallus}	DPANN|Woesearchaeota|none|none|none|none|Candidatus_Woesearchaeota_archaeon|GCA_007131205
6UUI_C	GCA_007131205	GCA_007131205-GCA_007131205_04770	0.05	120	66	0	109	180	11.8333	22	93	1.85	26.7	Keratin,	type II cytoskeletal 1; intermediate filament, cytoskeleton, skin, coiled-coil; HET: BOG, GOL; 2.069A {Homo sapiens}	DPANN|Woesearchaeota|none|none|none|none|Candidatus_Woesearchaeota_archaeon|GCA_007131205
2HL7_A	GCA_007131205	GCA_007131205-GCA_007131205_04770	0.06	84	33	0	1	38	6.16667	35	72	2.04	26.5	Cytochrome	C-type biogenesis protein CcmH; Three-helices bundle, OXIDOREDUCTASE; HET: PG4; 1.7A {Pseudomonas aeruginosa}	DPANN|Woesearchaeota|none|none|none|none|Candidatus_Woesearchaeota_archaeon|GCA_007131205
4ZRY_A	GCA_007131205	GCA_007131205-GCA_007131205_04770	0.024	124	74	0	109	185	12.6667	26	102	2.15	26.4	Keratin,	type I cytoskeletal 10; keratin, intermediate filament, coiled-coil, skin; 3.30012502044A {Homo sapiens}	DPANN|Woesearchaeota|none|none|none|none|Candidatus_Woesearchaeota_archaeon|GCA_007131205
6F62_A	GCA_007131205	GCA_007131205-GCA_007131205_04770	0.101	109	33	0	110	153	7.16667	10	53	2.28	26.3	Synaptonemal	complex protein 1; Meiosis, Chromosome structure, Coiled-coil, Self-assembly; HET: MPD; 2.066A {Homo sapiens}	DPANN|Woesearchaeota|none|none|none|none|Candidatus_Woesearchaeota_archaeon|GCA_007131205
6F62_B	GCA_007131205	GCA_007131205-GCA_007131205_04770	0.101	109	33	0	110	153	7.16667	10	53	2.28	26.3	Synaptonemal	complex protein 1; Meiosis, Chromosome structure, Coiled-coil, Self-assembly; HET: MPD; 2.066A {Homo sapiens}	DPANN|Woesearchaeota|none|none|none|none|Candidatus_Woesearchaeota_archaeon|GCA_007131205
3TNU_A	GCA_007131205	GCA_007131205-GCA_007131205_04770	0.031	131	73	0	109	185	12.6667	33	109	2.72	25.9	Keratin,	type I cytoskeletal 14; Coiled-coil, Structural Support, CYTOSOLIC PROTEIN; 3.005A {Homo sapiens}	DPANN|Woesearchaeota|none|none|none|none|Candidatus_Woesearchaeota_archaeon|GCA_007131205
6QU1_A	GCA_007131205	GCA_007131205-GCA_007131205_04770	0.031	322	89	1	101	199	16.3333	133	232	2.75	25.9	Transcription	intermediary factor 1-beta (E.C.2.3.2.27); TRIM28, transcriptional co-repressor, CUE domain; 3.7A {Homo sapiens}	DPANN|Woesearchaeota|none|none|none|none|Candidatus_Woesearchaeota_archaeon|GCA_007131205
4ILO_A	GCA_007131205	GCA_007131205-GCA_007131205_04770	0.043	257	86	0	105	203	16.3333	45	141	2.81	25.8	CT398;	hypothetical protein, DNA/RNA binding, coiled-coil; 2.12A {Chlamydia trachomatis}	DPANN|Woesearchaeota|none|none|none|none|Candidatus_Woesearchaeota_archaeon|GCA_007131205
5MC9_B	GCA_007131205	GCA_007131205-GCA_007131205_04770	0.107	56	47	0	107	159	8.66667	1	53	3.08	25.6	Laminin	subunit alpha-1, Laminin subunit; Extracellular matrix, cell adhesion, coiled; 2.13A {Mus musculus}	DPANN|Woesearchaeota|none|none|none|none|Candidatus_Woesearchaeota_archaeon|GCA_007131205
3U1C_B	GCA_007131205	GCA_007131205-GCA_007131205_04770	0.149	101	75	0	105	198	15.5	7	96	3.11	25.6	Tropomyosin	alpha-1 chain; Anti-parallel coiled coil, CONTRACTILE PROTEIN; 1.8A {Gallus gallus}	DPANN|Woesearchaeota|none|none|none|none|Candidatus_Woesearchaeota_archaeon|GCA_007131205
5Y06_A	GCA_007131205	GCA_007131205-GCA_007131205_04770	0.031	262	71	0	105	183	13	119	197	3.3	25.4	msmeg_4306;	coiled coil helix, zinc ribbon; 2.606A {Mycobacterium smegmatis (strain ATCC 700084 / mc(2)155)}	DPANN|Woesearchaeota|none|none|none|none|Candidatus_Woesearchaeota_archaeon|GCA_007131205
4CFG_A	GCA_007131205	GCA_007131205-GCA_007131205_04770	0.016	630	89	1	101	199	16.3333	191	297	3.31	25.4	E3	UBIQUITIN/ISG15 LIGASE TRIM25 (E.C.6.3.2.19; LIGASE; 2.8A {N/A}	DPANN|Woesearchaeota|none|none|none|none|Candidatus_Woesearchaeota_archaeon|GCA_007131205
4LIN_D	GCA_007131205	GCA_007131205-GCA_007131205_04770	0.027	300	80	0	108	199	15.1667	73	160	3.36	25.4	gp26-2M;	helical, trimeric coiled-coil, viral fiber; 2.7A {Bacteriophage P22}	DPANN|Woesearchaeota|none|none|none|none|Candidatus_Woesearchaeota_archaeon|GCA_007131205
2FB5_C	GCA_007131205	GCA_007131205-GCA_007131205_04770	0.083	205	65	0	118	201	13.8333	10	91	3.38	25.4	hypothetical	Membrane Spanning Protein; Structural Genomics, membrane protein, PSI; 1.99A {Bacillus cereus} SCOP: d.320.1.1	DPANN|Woesearchaeota|none|none|none|none|Candidatus_Woesearchaeota_archaeon|GCA_007131205
6JFV_C	GCA_007131205	GCA_007131205-GCA_007131205_04770	0.042	95	64	0	113	180	11.1667	2	69	3.45	25.3	Keratin,	type I cytoskeletal 14; Intermediate filaments, Keratinocytes, Skin, Epithelium; 2.6A {Homo sapiens}	DPANN|Woesearchaeota|none|none|none|none|Candidatus_Woesearchaeota_archaeon|GCA_007131205
2KW0_A	GCA_007131205	GCA_007131205-GCA_007131205_04770	0.022	90	21	0	16	38	3.66667	47	69	3.48	25.3	CcmH	protein; oxidoreductase, cytochrome c maturation; NMR {Escherichia coli}	DPANN|Woesearchaeota|none|none|none|none|Candidatus_Woesearchaeota_archaeon|GCA_007131205
4CGK_A	GCA_007131205	GCA_007131205-GCA_007131205_04770	0.028	392	71	0	105	197	15.3333	30	111	3.67	25.2	SECRETED	45 KDA PROTEIN; CELL CYCLE, PEPTIDOGLYCAN, CHAP, CELL; HET: PG4; 2.55A {STREPTOCOCCUS PNEUMONIAE}	DPANN|Woesearchaeota|none|none|none|none|Candidatus_Woesearchaeota_archaeon|GCA_007131205
4UXV_A	GCA_007131205	GCA_007131205-GCA_007131205_04770	0.02	545	84	1	105	199	15.6667	91	186	3.67	25.2	SEPTATION	RING FORMATION REGULATOR EZRA; CELL CYCLE, DIVISOME, FTSZ, CELL; 3.961A {BACILLUS SUBTILIS SUBSP. SUBTILIS STR. 168}	DPANN|Woesearchaeota|none|none|none|none|Candidatus_Woesearchaeota_archaeon|GCA_007131205
1ZVA_A	GCA_007131205	GCA_007131205-GCA_007131205_04770	0.078	77	65	0	101	185	14	5	75	3.77	25.1	E2	glycoprotein; SARS coronavirus, membrane fusion, S2; 1.5A {SARS coronavirus} SCOP: h.3.3.1	DPANN|Woesearchaeota|none|none|none|none|Candidatus_Woesearchaeota_archaeon|GCA_007131205
6UUI_X	GCA_007131205	GCA_007131205-GCA_007131205_04770	0.033	122	71	0	106	180	12.3333	21	95	4.01	25	Keratin,	type II cytoskeletal 1; intermediate filament, cytoskeleton, skin, coiled-coil; HET: BOG, GOL; 2.069A {Homo sapiens}	DPANN|Woesearchaeota|none|none|none|none|Candidatus_Woesearchaeota_archaeon|GCA_007131205
4JQ5_I	GCA_007131205	GCA_007131205-GCA_007131205_04770	0.047	86	73	0	126	202	12.6667	7	83	4.26	24.9	Nucleoporin	p58/p45; Nucleocytoplasmic transport, TRANSPORT PROTEIN; 2.195A {Homo sapiens}	DPANN|Woesearchaeota|none|none|none|none|Candidatus_Woesearchaeota_archaeon|GCA_007131205
5Y06_A	GCA_007131205	GCA_007131205-GCA_007131205_04770	0.042	262	86	0	105	202	16.1667	67	163	4.31	24.8	msmeg_4306;	coiled coil helix, zinc ribbon; 2.606A {Mycobacterium smegmatis (strain ATCC 700084 / mc(2)155)}	DPANN|Woesearchaeota|none|none|none|none|Candidatus_Woesearchaeota_archaeon|GCA_007131205
5XAU_E	GCA_007131205	GCA_007131205-GCA_007131205_04770	0.095	74	48	0	105	159	9	17	71	4.69	24.7	Laminin	subunit alpha-5, Laminin subunit; laminin, integrin, extracellular matrix protein; HET: NAG; 1.8A {Homo sapiens}	DPANN|Woesearchaeota|none|none|none|none|Candidatus_Woesearchaeota_archaeon|GCA_007131205
4ILO_A	GCA_007131205	GCA_007131205-GCA_007131205_04770	0.043	257	68	0	105	183	13	96	174	4.9	24.6	CT398;	hypothetical protein, DNA/RNA binding, coiled-coil; 2.12A {Chlamydia trachomatis}	DPANN|Woesearchaeota|none|none|none|none|Candidatus_Woesearchaeota_archaeon|GCA_007131205
2XDJ_F	GCA_007131205	GCA_007131205-GCA_007131205_04770	0.048	83	67	0	105	175	11.6667	4	74	5.05	24.5	UNCHARACTERIZED	PROTEIN YBGF; UNKNOWN FUNCTION; 1.82A {ESCHERICHIA COLI}	DPANN|Woesearchaeota|none|none|none|none|Candidatus_Woesearchaeota_archaeon|GCA_007131205
1AQ5_A	GCA_007131205	GCA_007131205-GCA_007131205_04770	0.149	47	29	0	117	152	5.83333	12	47	5.22	24.4	CARTILAGE	MATRIX PROTEIN; COILED-COIL, HEPTAD REPEAT, INTERCHAIN DISULFIDE; NMR {Gallus gallus} SCOP: h.1.6.1	DPANN|Woesearchaeota|none|none|none|none|Candidatus_Woesearchaeota_archaeon|GCA_007131205
5APZ_A	GCA_007131205	GCA_007131205-GCA_007131205_04770	0.042	120	66	1	109	179	11.6667	1	107	5.24	24.4	GENERAL	CONTROL PROTEIN GCN4, NOR1; DNA BINDING PROTEIN, ALPHA/BETA COILED; 1.6A {SACCHAROMYCES CEREVISIAE, THERMOSINUS CARBOXYDIVORANS NOR1, THERMOSINUS CARBOXYDIVORANS NOR1, SACCHAROMYCES CEREVISIAE}	DPANN|Woesearchaeota|none|none|none|none|Candidatus_Woesearchaeota_archaeon|GCA_007131205
6GAJ_B	GCA_007133845	GCA_007133845-GCA_007133845_00730	0.075	133	84	1	187	280	15.5	5	108	0.0628	34.2	Outer	capsid protein sigma-1; cell attachment protein, reovirus sigma1; 1.35A {Mammalian orthoreovirus 1 Lang}	DPANN|DeepParv|none|none|none|none|Candidatus_Woesearchaeota_archaeon|GCA_007133845
6GAO_C	GCA_007133845	GCA_007133845-GCA_007133845_00730	0.067	240	79	2	187	281	15.6667	49	150	0.0797	33.7	Outer	capsid protein sigma-1; cell attachment protein, reovirus sigma1; 2.101A {Mammalian orthoreovirus 1 Lang}	DPANN|DeepParv|none|none|none|none|Candidatus_Woesearchaeota_archaeon|GCA_007133845
6GAO_B	GCA_007133845	GCA_007133845-GCA_007133845_00730	0.067	240	79	2	187	281	15.6667	49	150	0.0797	33.7	Outer	capsid protein sigma-1; cell attachment protein, reovirus sigma1; 2.101A {Mammalian orthoreovirus 1 Lang}	DPANN|DeepParv|none|none|none|none|Candidatus_Woesearchaeota_archaeon|GCA_007133845
6GAP_A	GCA_007133845	GCA_007133845-GCA_007133845_00730	0.042	261	78	0	187	279	15.3333	48	136	0.0972	33.3	Outer	capsid protein sigma-1; cell attachment protein, reovirus sigma1; 2.15A {Mammalian orthoreovirus 3 Dearing}	DPANN|DeepParv|none|none|none|none|Candidatus_Woesearchaeota_archaeon|GCA_007133845
4LIN_D	GCA_007133845	GCA_007133845-GCA_007133845_00730	0.04	300	84	1	187	282	15.8333	112	210	0.131	32.6	gp26-2M;	helical, trimeric coiled-coil, viral fiber; 2.7A {Bacteriophage P22}	DPANN|DeepParv|none|none|none|none|Candidatus_Woesearchaeota_archaeon|GCA_007133845
6GAO_C	GCA_007133845	GCA_007133845-GCA_007133845_00730	0.038	240	80	1	191	279	14.6667	4	95	0.203	31.6	Outer	capsid protein sigma-1; cell attachment protein, reovirus sigma1; 2.101A {Mammalian orthoreovirus 1 Lang}	DPANN|DeepParv|none|none|none|none|Candidatus_Woesearchaeota_archaeon|GCA_007133845
6GAO_B	GCA_007133845	GCA_007133845-GCA_007133845_00730	0.038	240	80	1	191	279	14.6667	4	95	0.203	31.6	Outer	capsid protein sigma-1; cell attachment protein, reovirus sigma1; 2.101A {Mammalian orthoreovirus 1 Lang}	DPANN|DeepParv|none|none|none|none|Candidatus_Woesearchaeota_archaeon|GCA_007133845
5IJO_Y	GCA_007133845	GCA_007133845-GCA_007133845_00730	0.015	599	84	1	187	279	15.3333	283	392	0.236	31.3	Nuclear	pore complex protein Nup155; Nuclear pore complex, Nucleocytoplasmic transport; 21.4A {Homo sapiens}	DPANN|DeepParv|none|none|none|none|Candidatus_Woesearchaeota_archaeon|GCA_007133845
3SWF_B	GCA_007133845	GCA_007133845-GCA_007133845_00730	0.149	74	38	0	213	261	8	3	51	0.354	30.4	cGMP-gated	cation channel alpha-1; Coiled-coil, Assembly domain, TRANSPORT PROTEIN; 2.14A {Bos taurus}	DPANN|DeepParv|none|none|none|none|Candidatus_Woesearchaeota_archaeon|GCA_007133845
4UY3_A	GCA_007133845	GCA_007133845-GCA_007133845_00730	0.03	198	69	0	187	261	12.3333	88	162	0.391	30.2	SEPTATION	RING FORMATION REGULATOR EZRA; STRUCTURAL PROTEIN, DIVISOME, FTSZ, CELL; 2.6A {STAPHYLOCOCCUS AUREUS}	DPANN|DeepParv|none|none|none|none|Candidatus_Woesearchaeota_archaeon|GCA_007133845
6GAJ_B	GCA_007133845	GCA_007133845-GCA_007133845_00730	0.128	133	51	1	187	254	11.1667	61	131	0.48	29.7	Outer	capsid protein sigma-1; cell attachment protein, reovirus sigma1; 1.35A {Mammalian orthoreovirus 1 Lang}	DPANN|DeepParv|none|none|none|none|Candidatus_Woesearchaeota_archaeon|GCA_007133845
3SWY_C	GCA_007133845	GCA_007133845-GCA_007133845_00730	0.239	46	32	0	214	256	7	2	44	0.605	29.2	Cyclic	nucleotide-gated cation channel alpha-3; Coiled-coil, Assembly domain, TRANSPORT PROTEIN; 1.9A {Homo sapiens}	DPANN|DeepParv|none|none|none|none|Candidatus_Woesearchaeota_archaeon|GCA_007133845
2D3E_D	GCA_007133845	GCA_007133845-GCA_007133845_00730	0.097	134	80	1	187	279	15.3333	36	131	0.737	28.8	General	control protein GCN4 and; ALANINE CLUSTER, BENDABLE REGION, CONTRACTILE; 2.6A {Saccharomyces cerevisiae, Oryctolagus cuniculus} SCOP: h.1.5.1	DPANN|DeepParv|none|none|none|none|Candidatus_Woesearchaeota_archaeon|GCA_007133845
5IJO_T	GCA_007133845	GCA_007133845-GCA_007133845_00730	0.023	522	79	0	189	281	15.3333	370	460	0.77	28.7	Nuclear	pore complex protein Nup155; Nuclear pore complex, Nucleocytoplasmic transport; 21.4A {Homo sapiens}	DPANN|DeepParv|none|none|none|none|Candidatus_Woesearchaeota_archaeon|GCA_007133845
3U59_C	GCA_007133845	GCA_007133845-GCA_007133845_00730	0.089	101	81	1	187	280	15.5	7	96	0.859	28.4	Tropomyosin	beta chain; Muscle contraction, Actin, CONTRACTILE PROTEIN; 2.5A {Gallus gallus}	DPANN|DeepParv|none|none|none|none|Candidatus_Woesearchaeota_archaeon|GCA_007133845
6GAP_A	GCA_007133845	GCA_007133845-GCA_007133845_00730	0.031	261	62	0	187	256	11.5	97	166	0.876	28.4	Outer	capsid protein sigma-1; cell attachment protein, reovirus sigma1; 2.15A {Mammalian orthoreovirus 3 Dearing}	DPANN|DeepParv|none|none|none|none|Candidatus_Woesearchaeota_archaeon|GCA_007133845
6F5X_A	GCA_007133845	GCA_007133845-GCA_007133845_00730	0.103	78	36	0	192	235	7.16667	10	53	0.895	28.3	Synaptonemal	complex protein 1; Meiosis, Chromosome structure, Coiled-coil, Self-assembly; HET: PGE; 1.91A {Homo sapiens}	DPANN|DeepParv|none|none|none|none|Candidatus_Woesearchaeota_archaeon|GCA_007133845
5GNA_B	GCA_007133845	GCA_007133845-GCA_007133845_00730	0.09	67	57	0	199	261	10.3333	2	64	1.05	28	Flagellar	protein FliT, Flagellar hook-associated; flagellin assembly related protein, GENE; 2.3A {Salmonella typhimurium (strain LT2 / SGSC1412 / ATCC 700720)}	DPANN|DeepParv|none|none|none|none|Candidatus_Woesearchaeota_archaeon|GCA_007133845
2EFR_A	GCA_007133845	GCA_007133845-GCA_007133845_00730	0.09	155	85	1	187	285	16.3333	19	120	1.16	27.8	General	control protein GCN4 and; DESTABILIZING CLUSTER, HYDROPHOBIC CORE, CONTRACTILE; 1.8A {Saccharomyces cerevisiae, Oryctolagus cuniculus}	DPANN|DeepParv|none|none|none|none|Candidatus_Woesearchaeota_archaeon|GCA_007133845
2EFS_A	GCA_007133845	GCA_007133845-GCA_007133845_00730	0.09	155	85	1	187	285	16.3333	19	120	1.16	27.8	General	control protein GCN4 and; DESTABILIZING CLUSTER, HYDROPHOBIC CORE, CONTRACTILE; 2.0A {Saccharomyces cerevisiae, Oryctolagus cuniculus}	DPANN|DeepParv|none|none|none|none|Candidatus_Woesearchaeota_archaeon|GCA_007133845
6JFV_D	GCA_007133845	GCA_007133845-GCA_007133845_00730	0.092	98	63	0	191	262	11.8333	1	72	1.2	27.7	Keratin,	type I cytoskeletal 14; Intermediate filaments, Keratinocytes, Skin, Epithelium; 2.6A {Homo sapiens}	DPANN|DeepParv|none|none|none|none|Candidatus_Woesearchaeota_archaeon|GCA_007133845
2D3E_D	GCA_007133845	GCA_007133845-GCA_007133845_00730	0.142	134	69	0	194	285	15.1667	1	88	1.23	27.6	General	control protein GCN4 and; ALANINE CLUSTER, BENDABLE REGION, CONTRACTILE; 2.6A {Saccharomyces cerevisiae, Oryctolagus cuniculus} SCOP: h.1.5.1	DPANN|DeepParv|none|none|none|none|Candidatus_Woesearchaeota_archaeon|GCA_007133845
6UUI_C	GCA_007133845	GCA_007133845-GCA_007133845_00730	0.075	120	63	0	191	262	11.8333	22	93	1.41	27.3	Keratin,	type II cytoskeletal 1; intermediate filament, cytoskeleton, skin, coiled-coil; HET: BOG, GOL; 2.069A {Homo sapiens}	DPANN|DeepParv|none|none|none|none|Candidatus_Woesearchaeota_archaeon|GCA_007133845
6QU1_A	GCA_007133845	GCA_007133845-GCA_007133845_00730	0.028	322	90	1	183	281	16.3333	133	232	1.44	27.3	Transcription	intermediary factor 1-beta (E.C.2.3.2.27); TRIM28, transcriptional co-repressor, CUE domain; 3.7A {Homo sapiens}	DPANN|DeepParv|none|none|none|none|Candidatus_Woesearchaeota_archaeon|GCA_007133845
4ILO_A	GCA_007133845	GCA_007133845-GCA_007133845_00730	0.039	257	87	0	187	285	16.3333	45	141	1.54	27.1	CT398;	hypothetical protein, DNA/RNA binding, coiled-coil; 2.12A {Chlamydia trachomatis}	DPANN|DeepParv|none|none|none|none|Candidatus_Woesearchaeota_archaeon|GCA_007133845
4ZRY_A	GCA_007133845	GCA_007133845-GCA_007133845_00730	0.081	124	62	0	191	262	11.8333	26	97	1.55	27.1	Keratin,	type I cytoskeletal 10; keratin, intermediate filament, coiled-coil, skin; 3.30012502044A {Homo sapiens}	DPANN|DeepParv|none|none|none|none|Candidatus_Woesearchaeota_archaeon|GCA_007133845
4CFG_A	GCA_007133845	GCA_007133845-GCA_007133845_00730	0.011	630	92	1	183	281	16.3333	191	297	1.88	26.7	E3	UBIQUITIN/ISG15 LIGASE TRIM25 (E.C.6.3.2.19; LIGASE; 2.8A {N/A}	DPANN|DeepParv|none|none|none|none|Candidatus_Woesearchaeota_archaeon|GCA_007133845
3U1C_B	GCA_007133845	GCA_007133845-GCA_007133845_00730	0.099	101	80	1	187	280	15.5	7	96	1.9	26.7	Tropomyosin	alpha-1 chain; Anti-parallel coiled coil, CONTRACTILE PROTEIN; 1.8A {Gallus gallus}	DPANN|DeepParv|none|none|none|none|Candidatus_Woesearchaeota_archaeon|GCA_007133845
6F62_A	GCA_007133845	GCA_007133845-GCA_007133845_00730	0.073	109	36	0	192	235	7.16667	10	53	2.04	26.5	Synaptonemal	complex protein 1; Meiosis, Chromosome structure, Coiled-coil, Self-assembly; HET: MPD; 2.066A {Homo sapiens}	DPANN|DeepParv|none|none|none|none|Candidatus_Woesearchaeota_archaeon|GCA_007133845
6F62_B	GCA_007133845	GCA_007133845-GCA_007133845_00730	0.073	109	36	0	192	235	7.16667	10	53	2.04	26.5	Synaptonemal	complex protein 1; Meiosis, Chromosome structure, Coiled-coil, Self-assembly; HET: MPD; 2.066A {Homo sapiens}	DPANN|DeepParv|none|none|none|none|Candidatus_Woesearchaeota_archaeon|GCA_007133845
3TNU_A	GCA_007133845	GCA_007133845-GCA_007133845_00730	0.092	131	65	0	191	267	12.6667	33	109	2.1	26.4	Keratin,	type I cytoskeletal 14; Coiled-coil, Structural Support, CYTOSOLIC PROTEIN; 3.005A {Homo sapiens}	DPANN|DeepParv|none|none|none|none|Candidatus_Woesearchaeota_archaeon|GCA_007133845
3CI9_B	GCA_007133845	GCA_007133845-GCA_007133845_00730	0.062	48	34	0	215	251	6	11	47	2.12	26.4	Heat	shock factor-binding protein 1; triple helix, Nucleus, TRANSCRIPTION; 1.8A {Homo sapiens}	DPANN|DeepParv|none|none|none|none|Candidatus_Woesearchaeota_archaeon|GCA_007133845
3CI9_A	GCA_007133845	GCA_007133845-GCA_007133845_00730	0.062	48	34	0	215	251	6	11	47	2.12	26.4	Heat	shock factor-binding protein 1; triple helix, Nucleus, TRANSCRIPTION; 1.8A {Homo sapiens}	DPANN|DeepParv|none|none|none|none|Candidatus_Woesearchaeota_archaeon|GCA_007133845
5MC9_B	GCA_007133845	GCA_007133845-GCA_007133845_00730	0.125	56	46	0	189	241	8.66667	1	53	2.4	26.2	Laminin	subunit alpha-1, Laminin subunit; Extracellular matrix, cell adhesion, coiled; 2.13A {Mus musculus}	DPANN|DeepParv|none|none|none|none|Candidatus_Woesearchaeota_archaeon|GCA_007133845
4UXV_A	GCA_007133845	GCA_007133845-GCA_007133845_00730	0.029	545	80	1	187	282	15.8333	91	187	2.48	26.1	SEPTATION	RING FORMATION REGULATOR EZRA; CELL CYCLE, DIVISOME, FTSZ, CELL; 3.961A {BACILLUS SUBTILIS SUBSP. SUBTILIS STR. 168}	DPANN|DeepParv|none|none|none|none|Candidatus_Woesearchaeota_archaeon|GCA_007133845
5Y06_A	GCA_007133845	GCA_007133845-GCA_007133845_00730	0.031	262	90	0	187	285	16.3333	67	164	2.52	26	msmeg_4306;	coiled coil helix, zinc ribbon; 2.606A {Mycobacterium smegmatis (strain ATCC 700084 / mc(2)155)}	DPANN|DeepParv|none|none|none|none|Candidatus_Woesearchaeota_archaeon|GCA_007133845
4CGK_A	GCA_007133845	GCA_007133845-GCA_007133845_00730	0.026	392	72	0	187	279	15.3333	30	111	2.65	25.9	SECRETED	45 KDA PROTEIN; CELL CYCLE, PEPTIDOGLYCAN, CHAP, CELL; HET: PG4; 2.55A {STREPTOCOCCUS PNEUMONIAE}	DPANN|DeepParv|none|none|none|none|Candidatus_Woesearchaeota_archaeon|GCA_007133845
5Y06_A	GCA_007133845	GCA_007133845-GCA_007133845_00730	0.046	262	67	0	187	265	13	119	197	2.68	25.9	msmeg_4306;	coiled coil helix, zinc ribbon; 2.606A {Mycobacterium smegmatis (strain ATCC 700084 / mc(2)155)}	DPANN|DeepParv|none|none|none|none|Candidatus_Woesearchaeota_archaeon|GCA_007133845
6JFV_C	GCA_007133845	GCA_007133845-GCA_007133845_00730	0.116	95	57	0	195	262	11.1667	2	69	2.81	25.8	Keratin,	type I cytoskeletal 14; Intermediate filaments, Keratinocytes, Skin, Epithelium; 2.6A {Homo sapiens}	DPANN|DeepParv|none|none|none|none|Candidatus_Woesearchaeota_archaeon|GCA_007133845
6UUI_X	GCA_007133845	GCA_007133845-GCA_007133845_00730	0.09	122	64	0	188	262	12.3333	21	95	2.94	25.7	Keratin,	type II cytoskeletal 1; intermediate filament, cytoskeleton, skin, coiled-coil; HET: BOG, GOL; 2.069A {Homo sapiens}	DPANN|DeepParv|none|none|none|none|Candidatus_Woesearchaeota_archaeon|GCA_007133845
2FB5_C	GCA_007133845	GCA_007133845-GCA_007133845_00730	0.034	205	76	0	200	284	14	10	92	3.08	25.6	hypothetical	Membrane Spanning Protein; Structural Genomics, membrane protein, PSI; 1.99A {Bacillus cereus} SCOP: d.320.1.1	DPANN|DeepParv|none|none|none|none|Candidatus_Woesearchaeota_archaeon|GCA_007133845
4LIN_D	GCA_007133845	GCA_007133845-GCA_007133845_00730	0.037	300	77	0	190	281	15.1667	73	160	3.08	25.6	gp26-2M;	helical, trimeric coiled-coil, viral fiber; 2.7A {Bacteriophage P22}	DPANN|DeepParv|none|none|none|none|Candidatus_Woesearchaeota_archaeon|GCA_007133845
1ZVA_A	GCA_007133845	GCA_007133845-GCA_007133845_00730	0.078	77	65	0	183	267	14	5	75	3.18	25.5	E2	glycoprotein; SARS coronavirus, membrane fusion, S2; 1.5A {SARS coronavirus} SCOP: h.3.3.1	DPANN|DeepParv|none|none|none|none|Candidatus_Woesearchaeota_archaeon|GCA_007133845
6H3A_F	GCA_007133845	GCA_007133845-GCA_007133845_00730	0.024	382	90	1	183	281	16.3333	193	292	3.19	25.5	Transcription	intermediary factor 1-beta (E.C.2.3.2.27); TRIM28, transcriptional co-repressor, CUE domain; 5.505A {Homo sapiens}	DPANN|DeepParv|none|none|none|none|Candidatus_Woesearchaeota_archaeon|GCA_007133845
