## Supplementary Tables for "The parasitic lifestyle of an archaeal symbiont" (part 157 of 158)

### Sheet: Supplementary Table 18 (continued)
Supplementary Table 18 Top 50 HHphred results for CCPs detected across 569 archaeal species. For detailed information of the annotations on each protein, see Supplementary Table 10 for details. Green: Hits to potential nucleopore proteins, yellow: hits to potential capsid proteins. To search for relevant hits to Ca. Nha antarcticus one can search for N_antarcticus in the BinID column.
2HL7_A	GCA_007133845	GCA_007133845-GCA_007133845_00730	0.071	84	17	0	32	54	3.66667	50	72	3.43	25.4	Cytochrome	C-type biogenesis protein CcmH; Three-helices bundle, OXIDOREDUCTASE; HET: PG4; 1.7A {Pseudomonas aeruginosa}	DPANN|DeepParv|none|none|none|none|Candidatus_Woesearchaeota_archaeon|GCA_007133845
5APZ_A	GCA_007133845	GCA_007133845-GCA_007133845_00730	0.125	120	56	1	191	261	11.6667	1	107	3.47	25.3	GENERAL	CONTROL PROTEIN GCN4, NOR1; DNA BINDING PROTEIN, ALPHA/BETA COILED; 1.6A {SACCHAROMYCES CEREVISIAE, THERMOSINUS CARBOXYDIVORANS NOR1, THERMOSINUS CARBOXYDIVORANS NOR1, SACCHAROMYCES CEREVISIAE}	DPANN|DeepParv|none|none|none|none|Candidatus_Woesearchaeota_archaeon|GCA_007133845
3NA7_A	GCA_007133845	GCA_007133845-GCA_007133845_00730	0.051	256	77	0	187	285	16.3333	16	105	3.52	25.3	HP0958;	flagellar biogenesis, flagellum export, C4; HET: EPE; 2.2A {Helicobacter pylori}	DPANN|DeepParv|none|none|none|none|Candidatus_Woesearchaeota_archaeon|GCA_007133845
4Q4N_A	GCA_007133845	GCA_007133845-GCA_007133845_00730	0.013	472	92	1	187	284	16.1667	56	174	3.58	25.3	Peptidoglycan	endopeptidase RipA (E.C.3.4.-.-); alpha-beta, HYDROLASE; 1.38A {Mycobacterium tuberculosis}	DPANN|DeepParv|none|none|none|none|Candidatus_Woesearchaeota_archaeon|GCA_007133845
5IJO_R	GCA_007133845	GCA_007133845-GCA_007133845_00730	0.022	507	85	1	189	285	16	349	447	3.66	25.2	Nuclear	pore complex protein Nup155; Nuclear pore complex, Nucleocytoplasmic transport; 21.4A {Homo sapiens}	DPANN|DeepParv|none|none|none|none|Candidatus_Woesearchaeota_archaeon|GCA_007133845
3A7P_A	GCA_007133845	GCA_007133845-GCA_007133845_00730	0.079	152	85	1	185	285	16.6667	38	139	3.68	25.2	Autophagy	protein 16; coiled-coil, Autophagy, Cytoplasmic vesicle, Protein; 2.8A {Saccharomyces cerevisiae}	DPANN|DeepParv|none|none|none|none|Candidatus_Woesearchaeota_archaeon|GCA_007133845
6GAJ_B	GCA_900065925	GCA_900065925-GCA_900065925_12610	0.143	133	72	1	15	113	16.3333	22	112	7.79e-06	54.2	Outer	capsid protein sigma-1; cell attachment protein, reovirus sigma1; 1.35A {Mammalian orthoreovirus 1 Lang}	TACK|Thaumarchaeota|none|none|none|Candidatus_Nitrosotalea|Candidatus_Nitrosotalea_devanaterra|GCA_900065925
6GAP_A	GCA_900065925	GCA_900065925-GCA_900065925_12610	0.031	261	86	1	12	113	16.8333	34	127	4.54e-05	50.3	Outer	capsid protein sigma-1; cell attachment protein, reovirus sigma1; 2.15A {Mammalian orthoreovirus 3 Dearing}	TACK|Thaumarchaeota|none|none|none|Candidatus_Nitrosotalea|Candidatus_Nitrosotalea_devanaterra|GCA_900065925
6GAO_B	GCA_900065925	GCA_900065925-GCA_900065925_12610	0.05	240	79	1	15	113	16.3333	3	93	5.78e-05	49.8	Outer	capsid protein sigma-1; cell attachment protein, reovirus sigma1; 2.101A {Mammalian orthoreovirus 1 Lang}	TACK|Thaumarchaeota|none|none|none|Candidatus_Nitrosotalea|Candidatus_Nitrosotalea_devanaterra|GCA_900065925
6GAO_C	GCA_900065925	GCA_900065925-GCA_900065925_12610	0.05	240	79	1	15	113	16.3333	3	93	5.78e-05	49.8	Outer	capsid protein sigma-1; cell attachment protein, reovirus sigma1; 2.101A {Mammalian orthoreovirus 1 Lang}	TACK|Thaumarchaeota|none|none|none|Candidatus_Nitrosotalea|Candidatus_Nitrosotalea_devanaterra|GCA_900065925
6GAO_B	GCA_900065925	GCA_900065925-GCA_900065925_12610	0.046	240	80	2	15	113	16.3333	52	153	0.000147	47.7	Outer	capsid protein sigma-1; cell attachment protein, reovirus sigma1; 2.101A {Mammalian orthoreovirus 1 Lang}	TACK|Thaumarchaeota|none|none|none|Candidatus_Nitrosotalea|Candidatus_Nitrosotalea_devanaterra|GCA_900065925
6GAO_C	GCA_900065925	GCA_900065925-GCA_900065925_12610	0.046	240	80	2	15	113	16.3333	52	153	0.000147	47.7	Outer	capsid protein sigma-1; cell attachment protein, reovirus sigma1; 2.101A {Mammalian orthoreovirus 1 Lang}	TACK|Thaumarchaeota|none|none|none|Candidatus_Nitrosotalea|Candidatus_Nitrosotalea_devanaterra|GCA_900065925
4LIN_D	GCA_900065925	GCA_900065925-GCA_900065925_12610	0.027	300	82	1	15	112	16.1667	87	176	0.000155	47.6	gp26-2M;	helical, trimeric coiled-coil, viral fiber; 2.7A {Bacteriophage P22}	TACK|Thaumarchaeota|none|none|none|Candidatus_Nitrosotalea|Candidatus_Nitrosotalea_devanaterra|GCA_900065925
2EFS_A	GCA_900065925	GCA_900065925-GCA_900065925_12610	0.071	155	80	1	15	113	16.3333	22	112	0.0004	45.5	General	control protein GCN4 and; DESTABILIZING CLUSTER, HYDROPHOBIC CORE, CONTRACTILE; 2.0A {Saccharomyces cerevisiae, Oryctolagus cuniculus}	TACK|Thaumarchaeota|none|none|none|Candidatus_Nitrosotalea|Candidatus_Nitrosotalea_devanaterra|GCA_900065925
2EFR_A	GCA_900065925	GCA_900065925-GCA_900065925_12610	0.071	155	80	1	15	113	16.3333	22	112	0.0004	45.5	General	control protein GCN4 and; DESTABILIZING CLUSTER, HYDROPHOBIC CORE, CONTRACTILE; 1.8A {Saccharomyces cerevisiae, Oryctolagus cuniculus}	TACK|Thaumarchaeota|none|none|none|Candidatus_Nitrosotalea|Candidatus_Nitrosotalea_devanaterra|GCA_900065925
3U59_C	GCA_900065925	GCA_900065925-GCA_900065925_12610	0.109	101	80	1	15	113	16.3333	10	100	0.00129	42.9	Tropomyosin	beta chain; Muscle contraction, Actin, CONTRACTILE PROTEIN; 2.5A {Gallus gallus}	TACK|Thaumarchaeota|none|none|none|Candidatus_Nitrosotalea|Candidatus_Nitrosotalea_devanaterra|GCA_900065925
3U1C_B	GCA_900065925	GCA_900065925-GCA_900065925_12610	0.109	101	82	1	13	113	16.6667	1	100	0.00377	40.5	Tropomyosin	alpha-1 chain; Anti-parallel coiled coil, CONTRACTILE PROTEIN; 1.8A {Gallus gallus}	TACK|Thaumarchaeota|none|none|none|Candidatus_Nitrosotalea|Candidatus_Nitrosotalea_devanaterra|GCA_900065925
4ILO_A	GCA_900065925	GCA_900065925-GCA_900065925_12610	0.051	257	83	1	12	113	16.8333	31	126	0.00442	40.1	CT398;	hypothetical protein, DNA/RNA binding, coiled-coil; 2.12A {Chlamydia trachomatis}	TACK|Thaumarchaeota|none|none|none|Candidatus_Nitrosotalea|Candidatus_Nitrosotalea_devanaterra|GCA_900065925
6GAP_A	GCA_900065925	GCA_900065925-GCA_900065925_12610	0.05	261	72	2	15	107	15.3333	79	167	0.00487	39.9	Outer	capsid protein sigma-1; cell attachment protein, reovirus sigma1; 2.15A {Mammalian orthoreovirus 3 Dearing}	TACK|Thaumarchaeota|none|none|none|Candidatus_Nitrosotalea|Candidatus_Nitrosotalea_devanaterra|GCA_900065925
3NA7_A	GCA_900065925	GCA_900065925-GCA_900065925_12610	0.051	256	83	1	12	113	16.8333	30	125	0.00706	39.1	HP0958;	flagellar biogenesis, flagellum export, C4; HET: EPE; 2.2A {Helicobacter pylori}	TACK|Thaumarchaeota|none|none|none|Candidatus_Nitrosotalea|Candidatus_Nitrosotalea_devanaterra|GCA_900065925
2D3E_D	GCA_900065925	GCA_900065925-GCA_900065925_12610	0.082	134	81	1	14	113	16.5	17	108	0.00872	38.6	General	control protein GCN4 and; ALANINE CLUSTER, BENDABLE REGION, CONTRACTILE; 2.6A {Saccharomyces cerevisiae, Oryctolagus cuniculus} SCOP: h.1.5.1	TACK|Thaumarchaeota|none|none|none|Candidatus_Nitrosotalea|Candidatus_Nitrosotalea_devanaterra|GCA_900065925
2EFR_A	GCA_900065925	GCA_900065925-GCA_900065925_12610	0.084	155	78	1	15	113	16.3333	64	154	0.0125	37.8	General	control protein GCN4 and; DESTABILIZING CLUSTER, HYDROPHOBIC CORE, CONTRACTILE; 1.8A {Saccharomyces cerevisiae, Oryctolagus cuniculus}	TACK|Thaumarchaeota|none|none|none|Candidatus_Nitrosotalea|Candidatus_Nitrosotalea_devanaterra|GCA_900065925
2EFS_A	GCA_900065925	GCA_900065925-GCA_900065925_12610	0.084	155	78	1	15	113	16.3333	64	154	0.0125	37.8	General	control protein GCN4 and; DESTABILIZING CLUSTER, HYDROPHOBIC CORE, CONTRACTILE; 2.0A {Saccharomyces cerevisiae, Oryctolagus cuniculus}	TACK|Thaumarchaeota|none|none|none|Candidatus_Nitrosotalea|Candidatus_Nitrosotalea_devanaterra|GCA_900065925
4CGK_A	GCA_900065925	GCA_900065925-GCA_900065925_12610	0.013	392	74	1	25	111	14.3333	29	107	0.0214	36.6	SECRETED	45 KDA PROTEIN; CELL CYCLE, PEPTIDOGLYCAN, CHAP, CELL; HET: PG4; 2.55A {STREPTOCOCCUS PNEUMONIAE}	TACK|Thaumarchaeota|none|none|none|Candidatus_Nitrosotalea|Candidatus_Nitrosotalea_devanaterra|GCA_900065925
4LIN_D	GCA_900065925	GCA_900065925-GCA_900065925_12610	0.023	300	75	1	15	104	14.8333	129	210	0.0228	36.5	gp26-2M;	helical, trimeric coiled-coil, viral fiber; 2.7A {Bacteriophage P22}	TACK|Thaumarchaeota|none|none|none|Candidatus_Nitrosotalea|Candidatus_Nitrosotalea_devanaterra|GCA_900065925
2W4U_V	GCA_900065925	GCA_900065925-GCA_900065925_12610	0.04	277	79	1	16	113	16.1667	1	90	0.0241	36.4	TROPONIN	C, SKELETAL MUSCLE, TROPONIN; CONTRACTILE PROTEIN, METHYLATION, ATP-BINDING, ISOMETRIC; 35.0A {GALLUS GALLUS}	TACK|Thaumarchaeota|none|none|none|Candidatus_Nitrosotalea|Candidatus_Nitrosotalea_devanaterra|GCA_900065925
5MG8_B	GCA_900065925	GCA_900065925-GCA_900065925_12610	0.031	294	84	1	13	113	16.6667	1	93	0.0355	35.5	Structural	maintenance of chromosomes protein; SMC, Structural Maintenance of Chromosomes; HET: GOL, SO4; 2.75A {Schizosaccharomyces pombe}	TACK|Thaumarchaeota|none|none|none|Candidatus_Nitrosotalea|Candidatus_Nitrosotalea_devanaterra|GCA_900065925
6KN8_W	GCA_900065925	GCA_900065925-GCA_900065925_12610	0.029	274	83	1	15	113	16.3333	11	101	0.0394	35.3	PROTEIN;	Troponin, Tropomyosin, Actin, Thin filement; HET: ADP; 4.8A {Oryctolagus cuniculus}	TACK|Thaumarchaeota|none|none|none|Candidatus_Nitrosotalea|Candidatus_Nitrosotalea_devanaterra|GCA_900065925
5Y06_A	GCA_900065925	GCA_900065925-GCA_900065925_12610	0.042	262	88	1	15	113	16.3333	56	156	0.0441	35	msmeg_4306;	coiled coil helix, zinc ribbon; 2.606A {Mycobacterium smegmatis (strain ATCC 700084 / mc(2)155)}	TACK|Thaumarchaeota|none|none|none|Candidatus_Nitrosotalea|Candidatus_Nitrosotalea_devanaterra|GCA_900065925
6GAJ_B	GCA_900065925	GCA_900065925-GCA_900065925_12610	0.075	133	58	1	15	90	12.5	64	131	0.048	34.8	Outer	capsid protein sigma-1; cell attachment protein, reovirus sigma1; 1.35A {Mammalian orthoreovirus 1 Lang}	TACK|Thaumarchaeota|none|none|none|Candidatus_Nitrosotalea|Candidatus_Nitrosotalea_devanaterra|GCA_900065925
6GAJ_B	GCA_900065925	GCA_900065925-GCA_900065925_12610	0.053	133	62	1	37	113	12.6667	2	70	0.048	34.8	Outer	capsid protein sigma-1; cell attachment protein, reovirus sigma1; 1.35A {Mammalian orthoreovirus 1 Lang}	TACK|Thaumarchaeota|none|none|none|Candidatus_Nitrosotalea|Candidatus_Nitrosotalea_devanaterra|GCA_900065925
2W4U_V	GCA_900065925	GCA_900065925-GCA_900065925_12610	0.04	277	78	1	15	111	16	189	277	0.0488	34.8	TROPONIN	C, SKELETAL MUSCLE, TROPONIN; CONTRACTILE PROTEIN, METHYLATION, ATP-BINDING, ISOMETRIC; 35.0A {GALLUS GALLUS}	TACK|Thaumarchaeota|none|none|none|Candidatus_Nitrosotalea|Candidatus_Nitrosotalea_devanaterra|GCA_900065925
4RFX_C	GCA_900065925	GCA_900065925-GCA_900065925_12610	0.085	141	74	1	20	113	15.5	14	116	0.0493	34.8	Dynactin	subunit 1; Coiled-coil, Dynein Intermediate Chain, PROTEIN; 2.9A {Gallus gallus}	TACK|Thaumarchaeota|none|none|none|Candidatus_Nitrosotalea|Candidatus_Nitrosotalea_devanaterra|GCA_900065925
4Q4N_A	GCA_900065925	GCA_900065925-GCA_900065925_12610	0.013	472	74	1	17	111	15.6667	40	119	0.0631	34.2	Peptidoglycan	endopeptidase RipA (E.C.3.4.-.-); alpha-beta, HYDROLASE; 1.38A {Mycobacterium tuberculosis}	TACK|Thaumarchaeota|none|none|none|Candidatus_Nitrosotalea|Candidatus_Nitrosotalea_devanaterra|GCA_900065925
6KN8_W	GCA_900065925	GCA_900065925-GCA_900065925_12610	0.04	274	80	1	15	113	16.3333	53	143	0.0639	34.2	PROTEIN;	Troponin, Tropomyosin, Actin, Thin filement; HET: ADP; 4.8A {Oryctolagus cuniculus}	TACK|Thaumarchaeota|none|none|none|Candidatus_Nitrosotalea|Candidatus_Nitrosotalea_devanaterra|GCA_900065925
2W4U_V	GCA_900065925	GCA_900065925-GCA_900065925_12610	0.043	277	82	1	12	113	16.8333	46	139	0.0683	34.1	TROPONIN	C, SKELETAL MUSCLE, TROPONIN; CONTRACTILE PROTEIN, METHYLATION, ATP-BINDING, ISOMETRIC; 35.0A {GALLUS GALLUS}	TACK|Thaumarchaeota|none|none|none|Candidatus_Nitrosotalea|Candidatus_Nitrosotalea_devanaterra|GCA_900065925
6EWY_A	GCA_900065925	GCA_900065925-GCA_900065925_12610	0.027	219	70	1	21	111	15	8	83	0.0776	33.8	Peptidoglycan	endopeptidase RipA (E.C.3.4.-.-); Periplasmic protein, STRUCTURAL PROTEIN; 2.2A {Mycobacterium tuberculosis (strain ATCC 25618 / H37Rv)}	TACK|Thaumarchaeota|none|none|none|Candidatus_Nitrosotalea|Candidatus_Nitrosotalea_devanaterra|GCA_900065925
6F6P_A	GCA_900065925	GCA_900065925-GCA_900065925_12610	0.104	106	75	0	27	112	14.1667	16	101	0.0797	33.7	Rab-3A-interacting	protein; Rabin8, GEF, guanine nucleotide exchange; 2.45A {Homo sapiens}	TACK|Thaumarchaeota|none|none|none|Candidatus_Nitrosotalea|Candidatus_Nitrosotalea_devanaterra|GCA_900065925
5OAG_B	GCA_900065925	GCA_900065925-GCA_900065925_12610	0.104	106	76	0	27	113	14.3333	16	102	0.0822	33.6	Rab-3A-interacting	protein; Rabin8, GEF, guanine nucleotide exchange; 2.483A {Homo sapiens}	TACK|Thaumarchaeota|none|none|none|Candidatus_Nitrosotalea|Candidatus_Nitrosotalea_devanaterra|GCA_900065925
2W4U_V	GCA_900065925	GCA_900065925-GCA_900065925_12610	0.036	277	81	1	15	113	16.3333	105	195	0.0835	33.6	TROPONIN	C, SKELETAL MUSCLE, TROPONIN; CONTRACTILE PROTEIN, METHYLATION, ATP-BINDING, ISOMETRIC; 35.0A {GALLUS GALLUS}	TACK|Thaumarchaeota|none|none|none|Candidatus_Nitrosotalea|Candidatus_Nitrosotalea_devanaterra|GCA_900065925
4Q4G_X	GCA_900065925	GCA_900065925-GCA_900065925_12610	0.011	472	70	1	22	111	14.8333	45	119	0.0883	33.5	Peptidoglycan	endopeptidase RipA (E.C.3.4.-.-); alpha-beta, cell wall hydrolase, HYDROLASE; 0.97A {Mycobacterium tuberculosis}	TACK|Thaumarchaeota|none|none|none|Candidatus_Nitrosotalea|Candidatus_Nitrosotalea_devanaterra|GCA_900065925
2JEE_B	GCA_900065925	GCA_900065925-GCA_900065925_12610	0.16	81	61	1	30	111	13.5	8	81	0.0965	33.3	CELL	DIVISION PROTEIN ZAPB; FTSZ, SEPTUM, COILED-COIL, CELL DIVISION; 2.8A {ESCHERICHIA COLI}	TACK|Thaumarchaeota|none|none|none|Candidatus_Nitrosotalea|Candidatus_Nitrosotalea_devanaterra|GCA_900065925
3U1A_C	GCA_900065925	GCA_900065925-GCA_900065925_12610	0.095	84	74	1	21	110	14.8333	2	83	0.0971	33.3	smooth	muscle tropomyosin alpha; Muscle contraction, Actin, CONTRACTILE PROTEIN; 2.0A {Gallus gallus}	TACK|Thaumarchaeota|none|none|none|Candidatus_Nitrosotalea|Candidatus_Nitrosotalea_devanaterra|GCA_900065925
6OTN_A	GCA_900065925	GCA_900065925-GCA_900065925_12610	0.099	81	65	1	21	101	13.3333	6	78	0.0978	33.3	Tropomyosin	alpha-3 chain; tropomyosin, fragment, coiled coil, STRUCTURAL; 2.4A {Homo sapiens}	TACK|Thaumarchaeota|none|none|none|Candidatus_Nitrosotalea|Candidatus_Nitrosotalea_devanaterra|GCA_900065925
2EFR_A	GCA_900065925	GCA_900065925-GCA_900065925_12610	0.077	155	58	1	36	113	12.8333	1	70	0.0979	33.3	General	control protein GCN4 and; DESTABILIZING CLUSTER, HYDROPHOBIC CORE, CONTRACTILE; 1.8A {Saccharomyces cerevisiae, Oryctolagus cuniculus}	TACK|Thaumarchaeota|none|none|none|Candidatus_Nitrosotalea|Candidatus_Nitrosotalea_devanaterra|GCA_900065925
2EFS_A	GCA_900065925	GCA_900065925-GCA_900065925_12610	0.077	155	58	1	36	113	12.8333	1	70	0.0979	33.3	General	control protein GCN4 and; DESTABILIZING CLUSTER, HYDROPHOBIC CORE, CONTRACTILE; 2.0A {Saccharomyces cerevisiae, Oryctolagus cuniculus}	TACK|Thaumarchaeota|none|none|none|Candidatus_Nitrosotalea|Candidatus_Nitrosotalea_devanaterra|GCA_900065925
6KN8_W	GCA_900065925	GCA_900065925-GCA_900065925_12610	0.055	274	79	1	12	113	16.8333	155	248	0.104	33.1	PROTEIN;	Troponin, Tropomyosin, Actin, Thin filement; HET: ADP; 4.8A {Oryctolagus cuniculus}	TACK|Thaumarchaeota|none|none|none|Candidatus_Nitrosotalea|Candidatus_Nitrosotalea_devanaterra|GCA_900065925
6F1T_x	GCA_900065925	GCA_900065925-GCA_900065925_12610	0.018	392	84	1	15	113	16.3333	250	340	0.106	33.1	ARP1	actin related protein 1; Cryo-EM, Complex, MOTOR PROTEIN, dynein/dynactin/BICDR; HET: ATP, ADP;{Sus scrofa}	TACK|Thaumarchaeota|none|none|none|Candidatus_Nitrosotalea|Candidatus_Nitrosotalea_devanaterra|GCA_900065925
6KN8_W	GCA_900065925	GCA_900065925-GCA_900065925_12610	0.036	274	81	1	15	113	16.3333	102	192	0.115	32.9	PROTEIN;	Troponin, Tropomyosin, Actin, Thin filement; HET: ADP; 4.8A {Oryctolagus cuniculus}	TACK|Thaumarchaeota|none|none|none|Candidatus_Nitrosotalea|Candidatus_Nitrosotalea_devanaterra|GCA_900065925
1IC2_B	GCA_900065925	GCA_900065925-GCA_900065925_12610	0.136	81	69	1	23	110	14.5	1	80	0.124	32.7	TROPOMYOSIN	ALPHA CHAIN, SKELETAL MUSCLE; alpha-helical coiled coil, alanine, symmetry; 2.0A {Gallus gallus} SCOP: h.1.5.1	TACK|Thaumarchaeota|none|none|none|Candidatus_Nitrosotalea|Candidatus_Nitrosotalea_devanaterra|GCA_900065925
1IC2_C	GCA_900065925	GCA_900065925-GCA_900065925_12610	0.136	81	69	1	23	110	14.5	1	80	0.124	32.7	TROPOMYOSIN	ALPHA CHAIN, SKELETAL MUSCLE; alpha-helical coiled coil, alanine, symmetry; 2.0A {Gallus gallus} SCOP: h.1.5.1	TACK|Thaumarchaeota|none|none|none|Candidatus_Nitrosotalea|Candidatus_Nitrosotalea_devanaterra|GCA_900065925
6OTN_C	GCA_900065925	GCA_900065925-GCA_900065925_12610	0.099	81	65	1	21	101	13.3333	6	78	0.142	32.4	Tropomyosin	alpha-3 chain; tropomyosin, fragment, coiled coil, STRUCTURAL; 2.4A {Homo sapiens}	TACK|Thaumarchaeota|none|none|none|Candidatus_Nitrosotalea|Candidatus_Nitrosotalea_devanaterra|GCA_900065925
4LL7_A	GCA_900065925	GCA_900065925-GCA_900065925_12610	0.125	96	64	1	30	113	13.8333	5	80	0.158	32.2	SWI5-dependent	HO expression protein 3; She3p, myosin cargo adaptor protein; HET: SO4, EDO, DY, IPA; 2.31A {Saccharomyces cerevisiae}	TACK|Thaumarchaeota|none|none|none|Candidatus_Nitrosotalea|Candidatus_Nitrosotalea_devanaterra|GCA_900065925
4LL7_H	GCA_900065925	GCA_900065925-GCA_900065925_12610	0.125	96	64	1	30	113	13.8333	5	80	0.158	32.2	SWI5-dependent	HO expression protein 3; She3p, myosin cargo adaptor protein; HET: DY, IPA, SO4, EDO; 2.31A {Saccharomyces cerevisiae}	TACK|Thaumarchaeota|none|none|none|Candidatus_Nitrosotalea|Candidatus_Nitrosotalea_devanaterra|GCA_900065925
4LI0_D	GCA_900065925	GCA_900065925-GCA_900065925_12610	0.095	84	72	0	29	108	13.1667	5	84	0.163	32.1	Ras-related	protein Rab-8A, Guanine nucleotide; Small GTPase, Guanine Nucleotide Exchange; HET: GDP; 3.3A {Homo sapiens}	TACK|Thaumarchaeota|none|none|none|Candidatus_Nitrosotalea|Candidatus_Nitrosotalea_devanaterra|GCA_900065925
2V71_A	GCA_900065925	GCA_900065925-GCA_900065925_12610	0.058	189	81	1	18	113	15.8333	46	137	0.164	32.1	NUCLEAR	DISTRIBUTION PROTEIN NUDE-LIKE 1; DEVELOPMENTAL PROTEIN, NUCLEAR PROTEIN, NEUROGENESIS; 2.24A {RATTUS NORVEGICUS}	TACK|Thaumarchaeota|none|none|none|Candidatus_Nitrosotalea|Candidatus_Nitrosotalea_devanaterra|GCA_900065925
1KD8_B	GCA_900100385	GCA_900100385-GCA_900100385_02610	0.194	36	29	0	34	69	5.83333	1	36	0.358	30.4	GABH	AIV/GABH BLL; coiled coil heterodimer, DE NOVO; 1.9A {N/A} SCOP: h.1.3.1	Euryarchaeota|Euryarchaeota|Halobacteria|Halobacteriales|Halobacteriaceae|Halovenus|Halovenus_aranensis|GCA_900100385
1KDD_F	GCA_900100385	GCA_900100385-GCA_900100385_02610	0.278	36	26	0	34	69	5.83333	1	36	0.502	29.6	GABH	BLL/GABH ALI; coiled coil heterodimer, DE NOVO; 2.14A {N/A} SCOP: h.1.3.1	Euryarchaeota|Euryarchaeota|Halobacteria|Halobacteriales|Halobacteriaceae|Halovenus|Halovenus_aranensis|GCA_900100385
4LIN_D	GCA_900100385	GCA_900100385-GCA_900100385_02610	0.05	300	81	0	3	98	15.8333	82	178	0.667	29	gp26-2M;	helical, trimeric coiled-coil, viral fiber; 2.7A {Bacteriophage P22}	Euryarchaeota|Euryarchaeota|Halobacteria|Halobacteriales|Halobacteriaceae|Halovenus|Halovenus_aranensis|GCA_900100385
3W92_A	GCA_900100385	GCA_900100385-GCA_900100385_02610	0.375	32	20	0	35	66	5.16667	1	32	0.685	28.9	Thioester	coiled coil peptide; Transcription; HET: TYZ; 1.35A {N/A}	Euryarchaeota|Euryarchaeota|Halobacteria|Halobacteriales|Halobacteriaceae|Halovenus|Halovenus_aranensis|GCA_900100385
1IJ1_C	GCA_900100385	GCA_900100385-GCA_900100385_02610	0.324	34	22	0	34	66	5.33333	1	33	0.819	28.5	GENERAL	CONTROL PROTEIN GCN4; GCN4, TRANSCRIPTION; 1.86A {N/A} SCOP: h.1.3.1	Euryarchaeota|Euryarchaeota|Halobacteria|Halobacteriales|Halobacteriaceae|Halovenus|Halovenus_aranensis|GCA_900100385
1IJ0_B	GCA_900100385	GCA_900100385-GCA_900100385_02610	0.324	34	22	0	34	66	5.33333	1	33	0.821	28.5	GENERAL	CONTROL PROTEIN GCN4; COILED COIL TRIMER, TRANSCRIPTION; 1.86A {N/A} SCOP: h.1.3.1	Euryarchaeota|Euryarchaeota|Halobacteria|Halobacteriales|Halobacteriaceae|Halovenus|Halovenus_aranensis|GCA_900100385
5KKV_A	GCA_900100385	GCA_900100385-GCA_900100385_02610	0.139	36	28	0	34	66	5.33333	1	33	0.824	28.5	GCN4-p2L;	GCN4 coiled-coil, PROTEIN FIBRIL; 1.9A {N/A}	Euryarchaeota|Euryarchaeota|Halobacteria|Halobacteriales|Halobacteriaceae|Halovenus|Halovenus_aranensis|GCA_900100385
3M48_A	GCA_900100385	GCA_900100385-GCA_900100385_02610	0.333	33	21	0	35	66	5.16667	1	32	0.917	28.3	General	control protein GCN4; GCN4, leucine zipper, synthetic peptide; 1.451A {N/A}	Euryarchaeota|Euryarchaeota|Halobacteria|Halobacteriales|Halobacteriaceae|Halovenus|Halovenus_aranensis|GCA_900100385
1GCM_C	GCA_900100385	GCA_900100385-GCA_900100385_02610	0.176	34	27	0	34	66	5.33333	1	33	0.922	28.3	GCN4P-II;	HYDROPHOBIC CORE MUTANT, TRANSCRIPTION REGULATION; 1.8A {Saccharomyces cerevisiae} SCOP: h.1.3.1	Euryarchaeota|Euryarchaeota|Halobacteria|Halobacteriales|Halobacteriaceae|Halovenus|Halovenus_aranensis|GCA_900100385
1GCM_A	GCA_900100385	GCA_900100385-GCA_900100385_02610	0.176	34	27	0	34	66	5.33333	1	33	0.922	28.3	GCN4P-II;	HYDROPHOBIC CORE MUTANT, TRANSCRIPTION REGULATION; 1.8A {Saccharomyces cerevisiae} SCOP: h.1.3.1	Euryarchaeota|Euryarchaeota|Halobacteria|Halobacteriales|Halobacteriaceae|Halovenus|Halovenus_aranensis|GCA_900100385
3CRP_B	GCA_900100385	GCA_900100385-GCA_900100385_02610	0.324	34	22	0	34	66	5.33333	1	33	0.93	28.3	General	control protein GCN4; Coiled coils, anti-parallel tetramer, protein; 1.7A {Saccharomyces cerevisiae} SCOP: h.1.3.1	Euryarchaeota|Euryarchaeota|Halobacteria|Halobacteriales|Halobacteriaceae|Halovenus|Halovenus_aranensis|GCA_900100385
2WPZ_B	GCA_900100385	GCA_900100385-GCA_900100385_02610	0.294	34	23	0	34	66	5.33333	1	33	0.944	28.2	GENERAL	CONTROL PROTEIN GCN4; AMINO-ACID BIOSYNTHESIS, TRANSCRIPTION REGULATION, ION; 1.25A {N/A}	Euryarchaeota|Euryarchaeota|Halobacteria|Halobacteriales|Halobacteriaceae|Halovenus|Halovenus_aranensis|GCA_900100385
3GJP_A	GCA_900100385	GCA_900100385-GCA_900100385_02610	0.286	35	23	0	34	66	5.33333	2	34	1.02	28.1	General	control protein GCN4; Transcription regulation, nuclear protein, DNA-binding; 2.0A {Saccharomyces cerevisiae}	Euryarchaeota|Euryarchaeota|Halobacteria|Halobacteriales|Halobacteriaceae|Halovenus|Halovenus_aranensis|GCA_900100385
1ZIJ_A	GCA_900100385	GCA_900100385-GCA_900100385_02610	0.324	34	22	0	34	66	5.33333	1	33	1.03	28	GENERAL	CONTROL PROTEIN GCN4; LEUCINE ZIPPER, AMINO-ACID BIOSYNTHESIS, TRANSCRIPTION; 2.0A {Saccharomyces cerevisiae} SCOP: h.1.3.1	Euryarchaeota|Euryarchaeota|Halobacteria|Halobacteriales|Halobacteriaceae|Halovenus|Halovenus_aranensis|GCA_900100385
4HU6_A	GCA_900100385	GCA_900100385-GCA_900100385_02610	0.314	35	22	0	34	66	5.33333	1	33	1.04	28	General	control protein GCN4; side-chain staple, side-chain cross-link, TRANSCRIPTION; HET: GOL; 2.3A {N/A}	Euryarchaeota|Euryarchaeota|Halobacteria|Halobacteriales|Halobacteriaceae|Halovenus|Halovenus_aranensis|GCA_900100385
2NRN_A	GCA_900100385	GCA_900100385-GCA_900100385_02610	0.235	34	24	0	35	66	5.16667	2	33	1.06	28	General	control protein GCN4; Coiled coils, tetramer, protein design; HET: PO4; 1.4A {Saccharomyces cerevisiae}	Euryarchaeota|Euryarchaeota|Halobacteria|Halobacteriales|Halobacteriaceae|Halovenus|Halovenus_aranensis|GCA_900100385
2OXJ_A	GCA_900100385	GCA_900100385-GCA_900100385_02610	0.265	34	24	0	34	66	5.33333	1	33	1.08	27.9	hybrid	alpha/beta peptide based on; helix bundle, foldamer, UNKNOWN FUNCTION; 2.0A {N/A}	Euryarchaeota|Euryarchaeota|Halobacteria|Halobacteriales|Halobacteriaceae|Halovenus|Halovenus_aranensis|GCA_900100385
6GAO_C	GCA_900100385	GCA_900100385-GCA_900100385_02610	0.05	240	84	0	3	98	15.8333	33	129	1.11	27.9	Outer	capsid protein sigma-1; cell attachment protein, reovirus sigma1; 2.101A {Mammalian orthoreovirus 1 Lang}	Euryarchaeota|Euryarchaeota|Halobacteria|Halobacteriales|Halobacteriaceae|Halovenus|Halovenus_aranensis|GCA_900100385
6GAO_B	GCA_900100385	GCA_900100385-GCA_900100385_02610	0.05	240	84	0	3	98	15.8333	33	129	1.11	27.9	Outer	capsid protein sigma-1; cell attachment protein, reovirus sigma1; 2.101A {Mammalian orthoreovirus 1 Lang}	Euryarchaeota|Euryarchaeota|Halobacteria|Halobacteriales|Halobacteriaceae|Halovenus|Halovenus_aranensis|GCA_900100385
1PIQ_A	GCA_900100385	GCA_900100385-GCA_900100385_02610	0.188	32	26	0	34	65	5.16667	1	32	1.12	27.9	PROTEIN	(GCN4-PIQ) MUTANT (I5L, I9V; ION BINDING, BURIED POLAR RESIDUE; 1.8A {N/A} SCOP: h.1.3.1	Euryarchaeota|Euryarchaeota|Halobacteria|Halobacteriales|Halobacteriaceae|Halovenus|Halovenus_aranensis|GCA_900100385
3HEZ_B	GCA_900100385	GCA_900100385-GCA_900100385_02610	0.147	34	28	0	34	66	5.33333	1	33	1.14	27.8	alpha/beta	peptide with the GCN4-pLI; helix bundle, foldamer, alpha/beta-peptide, DE; HET: GOL, TBU, TAM; 2.0A {N/A}	Euryarchaeota|Euryarchaeota|Halobacteria|Halobacteriales|Halobacteriaceae|Halovenus|Halovenus_aranensis|GCA_900100385
3C3F_C	GCA_900100385	GCA_900100385-GCA_900100385_02610	0.118	34	29	0	34	66	5.33333	1	33	1.24	27.6	alpha/beta	peptide with the GCN4-pLI; helix bundle, foldamer, UNKNOWN FUNCTION; 2.0A {N/A} SCOP: h.1.3.1	Euryarchaeota|Euryarchaeota|Halobacteria|Halobacteriales|Halobacteriaceae|Halovenus|Halovenus_aranensis|GCA_900100385
3C3H_A	GCA_900100385	GCA_900100385-GCA_900100385_02610	0.088	34	30	0	34	66	5.33333	1	33	1.33	27.5	alpha/beta-peptide	based on the GCN4-pLI; helix bundle, foldamer, alpha/beta-peptide, UNKNOWN; 2.2A {N/A}	Euryarchaeota|Euryarchaeota|Halobacteria|Halobacteriales|Halobacteriaceae|Halovenus|Halovenus_aranensis|GCA_900100385
3HEU_A	GCA_900100385	GCA_900100385-GCA_900100385_02610	0.088	34	30	0	34	66	5.33333	1	33	1.33	27.5	alpha/beta-peptide	based on the GCN4-pLI; helix bundle, foldamer, alpha/beta-peptide, DE; HET: 2PE; 2.0A {N/A}	Euryarchaeota|Euryarchaeota|Halobacteria|Halobacteriales|Halobacteriaceae|Halovenus|Halovenus_aranensis|GCA_900100385
3HET_A	GCA_900100385	GCA_900100385-GCA_900100385_02610	0.088	34	30	0	34	66	5.33333	1	33	1.33	27.5	alpha/beta-peptide	based on the GCN4-pLI; helix bundle, foldamer, alpha/beta-peptide, DE; 2.1A {N/A}	Euryarchaeota|Euryarchaeota|Halobacteria|Halobacteriales|Halobacteriaceae|Halovenus|Halovenus_aranensis|GCA_900100385
2BNI_B	GCA_900100385	GCA_900100385-GCA_900100385_02610	0.147	34	28	0	34	66	5.33333	1	33	1.39	27.4	GENERAL	CONTROL PROTEIN GCN4; FOUR HELIX BUNDLE, ANTIPARALLEL FOUR; 1.5A {N/A} SCOP: h.1.3.1	Euryarchaeota|Euryarchaeota|Halobacteria|Halobacteriales|Halobacteriaceae|Halovenus|Halovenus_aranensis|GCA_900100385
6GAP_A	GCA_900100385	GCA_900100385-GCA_900100385_02610	0.054	261	82	0	3	98	15.8333	39	135	1.49	27.2	Outer	capsid protein sigma-1; cell attachment protein, reovirus sigma1; 2.15A {Mammalian orthoreovirus 3 Dearing}	Euryarchaeota|Euryarchaeota|Halobacteria|Halobacteriales|Halobacteriaceae|Halovenus|Halovenus_aranensis|GCA_900100385
6GAJ_B	GCA_900100385	GCA_900100385-GCA_900100385_02610	0.098	133	80	1	1	93	15.3333	1	94	1.57	27.1	Outer	capsid protein sigma-1; cell attachment protein, reovirus sigma1; 1.35A {Mammalian orthoreovirus 1 Lang}	Euryarchaeota|Euryarchaeota|Halobacteria|Halobacteriales|Halobacteriaceae|Halovenus|Halovenus_aranensis|GCA_900100385
3P8M_D	GCA_900100385	GCA_900100385-GCA_900100385_02610	0.217	46	23	0	34	66	5.33333	13	45	2.01	26.5	Dynein	light chain 2, General; Phage display, Leucine zipper, Hub; 2.9A {Homo sapiens}	Euryarchaeota|Euryarchaeota|Halobacteria|Halobacteriales|Halobacteriaceae|Halovenus|Halovenus_aranensis|GCA_900100385
2WQ1_A	GCA_900100385	GCA_900100385-GCA_900100385_02610	0.212	33	25	0	35	66	5.16667	1	32	2.57	26	GENERAL	CONTROL PROTEIN GCN4; TAA, NUCLEUS, DNA-BINDING, PROTEIN EXPORT; 1.08A {N/A}	Euryarchaeota|Euryarchaeota|Halobacteria|Halobacteriales|Halobacteriaceae|Halovenus|Halovenus_aranensis|GCA_900100385
2WQ3_A	GCA_900100385	GCA_900100385-GCA_900100385_02610	0.212	33	25	0	35	66	5.16667	1	32	2.57	26	GENERAL	CONTROL PROTEIN GCN4; TAA, NUCLEUS, DNA-BINDING, PROTEIN EXPORT; 1.22A {N/A}	Euryarchaeota|Euryarchaeota|Halobacteria|Halobacteriales|Halobacteriaceae|Halovenus|Halovenus_aranensis|GCA_900100385
6D42_A	GCA_900100385	GCA_900100385-GCA_900100385_02610	0.143	42	26	0	31	62	5.16667	11	42	2.73	25.9	Intermediate	conductance calcium-activated potassium channel; Four-helix bundle, copper, MEMBRANE PROTEIN; HET: MSE; 1.75013644453A {Homo sapiens}	Euryarchaeota|Euryarchaeota|Halobacteria|Halobacteriales|Halobacteriaceae|Halovenus|Halovenus_aranensis|GCA_900100385
5APT_C	GCA_900100385	GCA_900100385-GCA_900100385_02610	0.116	95	22	0	34	66	5.33333	62	94	2.82	25.8	GENERAL	CONTROL PROTEIN GCN4; STRUCTURAL PROTEIN, ALPHA/BETA COILED COIL; 1.8A {SACCHAROMYCES CEREVISIAE}	Euryarchaeota|Euryarchaeota|Halobacteria|Halobacteriales|Halobacteriaceae|Halovenus|Halovenus_aranensis|GCA_900100385
5APU_A	GCA_900100385	GCA_900100385-GCA_900100385_02610	0.116	95	22	0	34	66	5.33333	62	94	2.82	25.8	GENERAL	CONTROL PROTEIN GCN4; STRUCTURAL PROTEIN, ALPHA/BETA COILED COIL; 1.35A {SACCHAROMYCES CEREVISIAE}	Euryarchaeota|Euryarchaeota|Halobacteria|Halobacteriales|Halobacteriaceae|Halovenus|Halovenus_aranensis|GCA_900100385
1G6U_A	GCA_900100385	GCA_900100385-GCA_900100385_02610	0.229	48	18	0	34	62	4.66667	20	48	3.09	25.6	DOMAIN	SWAPPED DIMER; designed three helix bundle, DE; 1.48A {N/A} SCOP: k.9.1.1	Euryarchaeota|Euryarchaeota|Halobacteria|Halobacteriales|Halobacteriaceae|Halovenus|Halovenus_aranensis|GCA_900100385
4OWI_B	GCA_900100385	GCA_900100385-GCA_900100385_02610	0.242	33	20	0	34	61	4.5	3	30	3.31	25.4	peptide;	inhibitor; 1.202A {synthetic construct}	Euryarchaeota|Euryarchaeota|Halobacteria|Halobacteriales|Halobacteriaceae|Halovenus|Halovenus_aranensis|GCA_900100385
2OQQ_B	GCA_900100385	GCA_900100385-GCA_900100385_02610	0.286	42	24	0	31	66	5.83333	7	42	3.47	25.3	Transcription	factor HY5; homodimer leucine zipper, TRANSCRIPTION; 2.0A {Arabidopsis thaliana}	Euryarchaeota|Euryarchaeota|Halobacteria|Halobacteriales|Halobacteriaceae|Halovenus|Halovenus_aranensis|GCA_900100385
2OXK_A	GCA_900100385	GCA_900100385-GCA_900100385_02610	0.118	34	29	0	34	66	5.33333	1	33	4.52	24.7	hybrid	alpha/beta peptide based on; helix bundle, foldamer, UNKNOWN FUNCTION; HET: FMT; 2.0A {N/A}	Euryarchaeota|Euryarchaeota|Halobacteria|Halobacteriales|Halobacteriaceae|Halovenus|Halovenus_aranensis|GCA_900100385
2HY6_F	GCA_900100385	GCA_900100385-GCA_900100385_02610	0.265	34	24	0	34	66	5.33333	1	33	5.03	24.5	General	control protein GCN4; protein design, parallel heptamer, protein; HET: HEZ; 1.25A {Saccharomyces cerevisiae} SCOP: h.1.3.1	Euryarchaeota|Euryarchaeota|Halobacteria|Halobacteriales|Halobacteriaceae|Halovenus|Halovenus_aranensis|GCA_900100385
5APZ_A	GCA_900100385	GCA_900100385-GCA_900100385_02610	0.092	120	20	0	36	66	5	83	113	5.25	24.4	GENERAL	CONTROL PROTEIN GCN4, NOR1; DNA BINDING PROTEIN, ALPHA/BETA COILED; 1.6A {SACCHAROMYCES CEREVISIAE, THERMOSINUS CARBOXYDIVORANS NOR1, THERMOSINUS CARBOXYDIVORANS NOR1, SACCHAROMYCES CEREVISIAE}	Euryarchaeota|Euryarchaeota|Halobacteria|Halobacteriales|Halobacteriaceae|Halovenus|Halovenus_aranensis|GCA_900100385
2R2V_A	GCA_900100385	GCA_900100385-GCA_900100385_02610	0.118	34	29	0	34	66	5.33333	1	33	6.04	24.1	GCN4	leucine zipper; Coiled coils, anti-parallel tetramer, protein; HET: CIT, ACT; 1.9A {SACCHAROMYCES CEREVISIAE} SCOP: h.1.3.1	Euryarchaeota|Euryarchaeota|Halobacteria|Halobacteriales|Halobacteriaceae|Halovenus|Halovenus_aranensis|GCA_900100385
2R32_A	GCA_900100385	GCA_900100385-GCA_900100385_02610	0.036	166	26	0	34	65	5.16667	7	38	6.15	24.1	GCN4-pII/Tumor	necrosis factor ligand superfamily; GITRL, Glucocorticoid-Induced TNF Receptor Ligand; 1.95A {Saccharomyces cerevisiae, Homo sapiens} SCOP: b.22.1.1	Euryarchaeota|Euryarchaeota|Halobacteria|Halobacteriales|Halobacteriaceae|Halovenus|Halovenus_aranensis|GCA_900100385
2PNV_B	GCA_900100385	GCA_900100385-GCA_900100385_02610	0.163	43	23	0	31	60	4.83333	13	42	6.47	23.9	Small	conductance calcium-activated potassium channel; leucine zipper, SKCa channel, Rattus; 2.1A {Rattus norvegicus}	Euryarchaeota|Euryarchaeota|Halobacteria|Halobacteriales|Halobacteriaceae|Halovenus|Halovenus_aranensis|GCA_900100385
4HJB_D	GCA_900100385	GCA_900100385-GCA_900100385_02610	0.182	33	26	0	34	66	5.33333	1	32	6.86	23.8	GCN4pLI(alpha/beta/cyclic-gamma);	alpha/beta/gamma amino acid, UNKNOWN FUNCTION; 1.25A {N/A}	Euryarchaeota|Euryarchaeota|Halobacteria|Halobacteriales|Halobacteriaceae|Halovenus|Halovenus_aranensis|GCA_900100385
3C3G_A	GCA_900100385	GCA_900100385-GCA_900100385_02610	0.091	33	29	0	35	66	5.16667	1	32	6.87	23.8	alpha/beta	peptide with the GCN4-pLI; helix bundle, foldamer, alpha/beta-peptide, UNKNOWN; HET: GOL; 1.8A {N/A}	Euryarchaeota|Euryarchaeota|Halobacteria|Halobacteriales|Halobacteriaceae|Halovenus|Halovenus_aranensis|GCA_900100385
4ZXQ_B	GCA_900100385	GCA_900100385-GCA_900100385_02610	0.062	144	54	0	6	68	10.3333	78	141	7.92	23.5	Tail-Needle	protein gp26; Viral protein, P22, Tail Needle; 2.75A {Enterobacteria phage P22}	Euryarchaeota|Euryarchaeota|Halobacteria|Halobacteriales|Halobacteriaceae|Halovenus|Halovenus_aranensis|GCA_900100385
5U59_A	GCA_900100385	GCA_900100385-GCA_900100385_02610	0.161	31	24	0	27	55	4.66667	1	29	8.7	23.3	Designed	dimeric coiled coil peptide; designed peptide, synthetic, metal coordination; HET: 7WJ, CIT; 2.2A {N/A}	Euryarchaeota|Euryarchaeota|Halobacteria|Halobacteriales|Halobacteriaceae|Halovenus|Halovenus_aranensis|GCA_900100385
5U5A_A	GCA_900100385	GCA_900100385-GCA_900100385_02610	0.161	31	24	0	27	55	4.66667	1	29	8.7	23.3	Designed	dimeric coiled coil peptide; designed peptide, synthetic, metal coordination; HET: 7WJ; 3.23A {N/A}	Euryarchaeota|Euryarchaeota|Halobacteria|Halobacteriales|Halobacteriaceae|Halovenus|Halovenus_aranensis|GCA_900100385
1EBO_E	GCA_900100385	GCA_900100385-GCA_900100385_02610	0.053	131	51	0	36	93	9.5	1	58	9.7	23	MEMBRANE	FUSION SUBUNIT; MEMBRANE FUSION SUBUNIT, Viral protein; 3.0A {Ebola virus sp.} SCOP: h.3.2.1	Euryarchaeota|Euryarchaeota|Halobacteria|Halobacteriales|Halobacteriaceae|Halovenus|Halovenus_aranensis|GCA_900100385
1EBO_F	GCA_900100385	GCA_900100385-GCA_900100385_02610	0.053	131	51	0	36	93	9.5	1	58	9.7	23	MEMBRANE	FUSION SUBUNIT; MEMBRANE FUSION SUBUNIT, Viral protein; 3.0A {Ebola virus sp.} SCOP: h.3.2.1	Euryarchaeota|Euryarchaeota|Halobacteria|Halobacteriales|Halobacteriaceae|Halovenus|Halovenus_aranensis|GCA_900100385
6S1K_J	GCA_900100385	GCA_900100385-GCA_900100385_23390	0.142	551	254	3	60	557	82.8333	193	524	4.59e-19	121.9	Chemotaxis	protein CheA (E.C.2.7.13.3), CheW; chemotaxis, methyl-accepting chemotaxis protein, histidine; 8.38A {Escherichia coli str. K-12 substr. MG1655star}	Euryarchaeota|Euryarchaeota|Halobacteria|Halobacteriales|Halobacteriaceae|Halovenus|Halovenus_aranensis|GCA_900100385
3ZX6_B	GCA_900100385	GCA_900100385-GCA_900100385_23390	0.246	341	228	2	83	559	79.3333	2	313	8.23e-17	110.4	HAMP,	METHYL-ACCEPTING CHEMOTAXIS PROTEIN I; SIGNALING, HAMP DOMAIN, TSR RECEPTOR; 2.65A {ARCHAEOGLOBUS FULGIDUS, ESCHERICHIA COLI}	Euryarchaeota|Euryarchaeota|Halobacteria|Halobacteriales|Halobacteriaceae|Halovenus|Halovenus_aranensis|GCA_900100385
2CH7_A	GCA_900100385	GCA_900100385-GCA_900100385_23390	0.265	309	227	0	241	549	51.3333	1	309	1.63e-14	98.6	METHYL-ACCEPTING	CHEMOTAXIS PROTEIN; CHEMOTAXIS, RECEPTOR, FOUR-HELIX BUNDLE, SIGNAL; 2.5A {THERMOTOGA MARITIMA} SCOP: h.4.5.1	Euryarchaeota|Euryarchaeota|Halobacteria|Halobacteriales|Halobacteriaceae|Halovenus|Halovenus_aranensis|GCA_900100385
3JA6_J	GCA_900100385	GCA_900100385-GCA_900100385_23390	0.264	307	224	0	244	548	50.6667	3	307	5.95e-14	95.8	Chemotaxis	protein CheW, Chemotaxis protein; bacterial chemotaxis, core-signaling unit, adaptor; 12.7A {Escherichia coli}	Euryarchaeota|Euryarchaeota|Halobacteria|Halobacteriales|Halobacteriaceae|Halovenus|Halovenus_aranensis|GCA_900100385
3G6B_A	GCA_900100385	GCA_900100385-GCA_900100385_23390	0.258	213	158	1	285	500	35.8333	1	213	6.76e-12	85.3	Methyl-accepting	chemotaxis protein; four-helix bundle, methyl-accepting chemotaxis protein; 3.0A {Thermotoga maritima}	Euryarchaeota|Euryarchaeota|Halobacteria|Halobacteriales|Halobacteriaceae|Halovenus|Halovenus_aranensis|GCA_900100385
1QU7_A	GCA_900100385	GCA_900100385-GCA_900100385_23390	0.286	227	159	1	301	552	41.8333	3	226	1.98e-10	77.7	METHYL-ACCEPTING	CHEMOTAXIS PROTEIN I; SERINE, CHEMOTAXIS, FOUR HELICAL-BUNDLE, SIGNALING; 2.6A {Escherichia coli} SCOP: h.4.5.1	Euryarchaeota|Euryarchaeota|Halobacteria|Halobacteriales|Halobacteriaceae|Halovenus|Halovenus_aranensis|GCA_900100385
3G67_A	GCA_900100385	GCA_900100385-GCA_900100385_23390	0.263	213	156	1	279	500	36.8333	2	213	4.13e-10	76.1	Methyl-accepting	chemotaxis protein; Four-helix bundle, methyl-accepting chemotaxis protein; 2.17A {Thermotoga maritima}	Euryarchaeota|Euryarchaeota|Halobacteria|Halobacteriales|Halobacteriaceae|Halovenus|Halovenus_aranensis|GCA_900100385
3JA6_J	GCA_900100385	GCA_900100385-GCA_900100385_23390	0.169	307	253	1	156	506	58.3333	3	307	3.66e-07	61	Chemotaxis	protein CheW, Chemotaxis protein; bacterial chemotaxis, core-signaling unit, adaptor; 12.7A {Escherichia coli}	Euryarchaeota|Euryarchaeota|Halobacteria|Halobacteriales|Halobacteriaceae|Halovenus|Halovenus_aranensis|GCA_900100385
4I3M_A	GCA_900100385	GCA_900100385-GCA_900100385_23390	0.063	175	163	3	74	257	30.5	1	175	5.77e-07	60	Aerotaxis	transducer Aer2; HAMP domain, poly-HAMP domain, signal; HET: SO4; 1.95A {Pseudomonas aeruginosa}	Euryarchaeota|Euryarchaeota|Halobacteria|Halobacteriales|Halobacteriaceae|Halovenus|Halovenus_aranensis|GCA_900100385
2CH7_A	GCA_900100385	GCA_900100385-GCA_900100385_23390	0.175	309	253	1	147	506	59.8333	2	308	7.41e-07	59.5	METHYL-ACCEPTING	CHEMOTAXIS PROTEIN; CHEMOTAXIS, RECEPTOR, FOUR-HELIX BUNDLE, SIGNAL; 2.5A {THERMOTOGA MARITIMA} SCOP: h.4.5.1	Euryarchaeota|Euryarchaeota|Halobacteria|Halobacteriales|Halobacteriaceae|Halovenus|Halovenus_aranensis|GCA_900100385
5IJI_A	GCA_900100385	GCA_900100385-GCA_900100385_23390	0.059	236	65	0	59	137	13	150	228	4.54e-06	55.4	Nitrate/nitrite	sensor histidine kinase NarQ; membrane protein, sensor, histidine kinase; HET: LFA; 1.94A {Escherichia coli}	Euryarchaeota|Euryarchaeota|Halobacteria|Halobacteriales|Halobacteriaceae|Halovenus|Halovenus_aranensis|GCA_900100385
5JEQ_A	GCA_900100385	GCA_900100385-GCA_900100385_23390	0.059	236	67	0	59	139	13.3333	150	230	6.24e-06	54.7	Nitrate/nitrite	sensor protein NarQ (E.C.2.7.13.3); membrane protein, sensor, histidine kinase; HET: PO4; 1.9A {Escherichia coli}	Euryarchaeota|Euryarchaeota|Halobacteria|Halobacteriales|Halobacteriaceae|Halovenus|Halovenus_aranensis|GCA_900100385
4I44_A	GCA_900100385	GCA_900100385-GCA_900100385_23390	0.103	175	152	4	74	263	31.5	1	174	6.34e-06	54.7	Aerotaxis	transducer Aer2; HAMP domain, poly-HAMP domains, signal; 2.88A {Pseudomonas aeruginosa}	Euryarchaeota|Euryarchaeota|Halobacteria|Halobacteriales|Halobacteriaceae|Halovenus|Halovenus_aranensis|GCA_900100385
3JA6_J	GCA_900100385	GCA_900100385-GCA_900100385_23390	0.104	307	262	1	82	379	49.5	10	306	1.93e-05	52.2	Chemotaxis	protein CheW, Chemotaxis protein; bacterial chemotaxis, core-signaling unit, adaptor; 12.7A {Escherichia coli}	Euryarchaeota|Euryarchaeota|Halobacteria|Halobacteriales|Halobacteriaceae|Halovenus|Halovenus_aranensis|GCA_900100385
2CH7_A	GCA_900100385	GCA_900100385-GCA_900100385_23390	0.129	309	251	2	80	374	49	9	309	3.4e-05	51	METHYL-ACCEPTING	CHEMOTAXIS PROTEIN; CHEMOTAXIS, RECEPTOR, FOUR-HELIX BUNDLE, SIGNAL; 2.5A {THERMOTOGA MARITIMA} SCOP: h.4.5.1	Euryarchaeota|Euryarchaeota|Halobacteria|Halobacteriales|Halobacteriaceae|Halovenus|Halovenus_aranensis|GCA_900100385
3ZRX_A	GCA_900100385	GCA_900100385-GCA_900100385_23390	0.165	115	96	1	79	203	20.6667	1	115	0.000207	46.9	AF1503	PROTEIN, OSMOLARITY SENSOR PROTEIN; SIGNALING PROTEIN, OSMOREGULATION, OMPR, OMPC; 1.25A {ARCHAEOGLOBUS FULGIDUS, ESCHERICHIA COLI}	Euryarchaeota|Euryarchaeota|Halobacteria|Halobacteriales|Halobacteriaceae|Halovenus|Halovenus_aranensis|GCA_900100385
5JJE_B	GCA_900100385	GCA_900100385-GCA_900100385_23390	0.153	163	105	2	24	154	21.6667	10	151	0.00021	46.9	sensory	rhodopsin-2; sensory rhodopsin II, transducer, membrane; HET: BOG, LFA, RET; 1.9A {Natronomonas pharaonis}	Euryarchaeota|Euryarchaeota|Halobacteria|Halobacteriales|Halobacteriaceae|Halovenus|Halovenus_aranensis|GCA_900100385
5JJF_B	GCA_900100385	GCA_900100385-GCA_900100385_23390	0.153	163	105	2	24	154	21.6667	10	151	0.000222	46.8	sensory	rhodopsin; sensory rhodopsin II, transducer, membrane; HET: RET, BOG, LFA; 1.9A {Natronomonas pharaonis}	Euryarchaeota|Euryarchaeota|Halobacteria|Halobacteriales|Halobacteriaceae|Halovenus|Halovenus_aranensis|GCA_900100385
4CQ4_A	GCA_900100385	GCA_900100385-GCA_900100385_23390	0.055	309	68	0	59	143	14	225	309	0.00029	46.2	ENGINEERED	VERSION OF TRANSMEMBRANE RECEPTOR; STRUCTURAL PROTEIN, HAMP DOMAIN, TWO; 1.7A {ARCHAEOGLOBUS FULGIDUS}	Euryarchaeota|Euryarchaeota|Halobacteria|Halobacteriales|Halobacteriaceae|Halovenus|Halovenus_aranensis|GCA_900100385
3UR1_D	GCA_900100385	GCA_900100385-GCA_900100385_23390	0.4	85	51	0	354	438	14	1	85	0.000417	45.4	Chemotaxis	protein CheA (E.C.2.7.13.3), Chemotaxis; chemoreceptor arrays, IMMUNE SYSTEM; 4.5A {Thermotoga maritima}	Euryarchaeota|Euryarchaeota|Halobacteria|Halobacteriales|Halobacteriaceae|Halovenus|Halovenus_aranensis|GCA_900100385
4CQ4_C	GCA_900100385	GCA_900100385-GCA_900100385_23390	0.055	309	68	0	59	143	14	225	309	0.000543	44.8	ENGINEERED	VERSION OF TRANSMEMBRANE RECEPTOR; STRUCTURAL PROTEIN, HAMP DOMAIN, TWO; 1.7A {ARCHAEOGLOBUS FULGIDUS}	Euryarchaeota|Euryarchaeota|Halobacteria|Halobacteriales|Halobacteriaceae|Halovenus|Halovenus_aranensis|GCA_900100385
4JPB_C	GCA_900100385	GCA_900100385-GCA_900100385_23390	0.378	90	52	0	354	439	14.1667	5	90	0.000571	44.7	Chemotaxis	protein CheA (E.C.2.7.13.3), Chemotaxis; Ternary complex, Transmembrane Signaling Two; 3.186A {Thermotoga maritima}	Euryarchaeota|Euryarchaeota|Halobacteria|Halobacteriales|Halobacteriaceae|Halovenus|Halovenus_aranensis|GCA_900100385
2LFR_B	GCA_900100385	GCA_900100385-GCA_900100385_23390	0.175	114	94	1	80	203	20.5	1	114	0.000683	44.3	Uncharacterized	protein, Osmolarity sensor protein; transmembrane signaling, HAMP domain, histidine; NMR {Archaeoglobus fulgidus, Shigella flexneri}	Euryarchaeota|Euryarchaeota|Halobacteria|Halobacteriales|Halobacteriaceae|Halovenus|Halovenus_aranensis|GCA_900100385
3ZCC_A	GCA_900100385	GCA_900100385-GCA_900100385_23390	0.175	114	94	1	78	202	20.6667	1	114	0.000756	44.1	HAMP,	OSMOLARITY SENSOR PROTEIN ENVZ; SIGNALING PROTEIN, SIGNAL TRANSDUCTION, MEMBRANE; 1.25A {ARCHAEOGLOBUS FULGIDUS, ESCHERICHIA COLI K-12}	Euryarchaeota|Euryarchaeota|Halobacteria|Halobacteriales|Halobacteriaceae|Halovenus|Halovenus_aranensis|GCA_900100385
4GN0_A	GCA_900100385	GCA_900100385-GCA_900100385_23390	0.162	105	68	0	59	143	14	21	105	0.000808	43.9	Hamp	domain of AF1503; Four helix bundle, Hamp domain; 1.75A {Archaeoglobus fulgidus}	Euryarchaeota|Euryarchaeota|Halobacteria|Halobacteriales|Halobacteriaceae|Halovenus|Halovenus_aranensis|GCA_900100385
4I5S_B	GCA_900100385	GCA_900100385-GCA_900100385_23390	0.024	450	77	1	52	140	14.6667	4	91	0.00141	42.7	Putative	histidine kinase CovS ; HISTIDINE KINASE, VICK, HAMP, PAS; 3.3A {Streptococcus mutans serotype c}	Euryarchaeota|Euryarchaeota|Halobacteria|Halobacteriales|Halobacteriaceae|Halovenus|Halovenus_aranensis|GCA_900100385
3G6B_A	GCA_900100385	GCA_900100385-GCA_900100385_23390	0.146	213	176	1	224	451	37.8333	7	213	0.00181	42.1	Methyl-accepting	chemotaxis protein; four-helix bundle, methyl-accepting chemotaxis protein; 3.0A {Thermotoga maritima}	Euryarchaeota|Euryarchaeota|Halobacteria|Halobacteriales|Halobacteriaceae|Halovenus|Halovenus_aranensis|GCA_900100385
4GYC_B	GCA_900100385	GCA_900100385-GCA_900100385_23390	0.178	135	87	1	24	135	18.5	13	135	0.00279	41.2	Sensory	rhodopsin-2, Sensory rhodopsin II; Photoreceptor, MEMBRANE PROTEIN; HET: RET, LFA; 2.0501A {Natronomonas pharaonis}	Euryarchaeota|Euryarchaeota|Halobacteria|Halobacteriales|Halobacteriaceae|Halovenus|Halovenus_aranensis|GCA_900100385
6S1K_J	GCA_900100385	GCA_900100385-GCA_900100385_23390	0.045	551	194	1	242	488	41	307	525	0.00432	40.2	Chemotaxis	protein CheA (E.C.2.7.13.3), CheW; chemotaxis, methyl-accepting chemotaxis protein, histidine; 8.38A {Escherichia coli str. K-12 substr. MG1655star}	Euryarchaeota|Euryarchaeota|Halobacteria|Halobacteriales|Halobacteriaceae|Halovenus|Halovenus_aranensis|GCA_900100385
5JJN_D	GCA_900100385	GCA_900100385-GCA_900100385_23390	0.135	141	55	1	59	133	12.3333	57	130	0.00899	38.6	Sensory	rhodopsin-2; sensory rhodopsin II, transducer, membrane; HET: RET, LFA, BOG; 2.25A {Natronomonas pharaonis}	Euryarchaeota|Euryarchaeota|Halobacteria|Halobacteriales|Halobacteriaceae|Halovenus|Halovenus_aranensis|GCA_900100385
3JA6_J	GCA_900100385	GCA_900100385-GCA_900100385_23390	0.107	307	231	0	286	549	43.8333	3	266	0.0115	38	Chemotaxis	protein CheW, Chemotaxis protein; bacterial chemotaxis, core-signaling unit, adaptor; 12.7A {Escherichia coli}	Euryarchaeota|Euryarchaeota|Halobacteria|Halobacteriales|Halobacteriaceae|Halovenus|Halovenus_aranensis|GCA_900100385
2F93_B	GCA_900100385	GCA_900100385-GCA_900100385_23390	0.09	122	52	0	52	114	10.3333	52	114	0.0119	37.9	Sensory	rhodopsin II, Sensory rhodopsin; MENBRANE PROTEIN COMPLEX, SIGNAL TRANSDUCTION; HET: BOG, RET; 2.0A {Natronomonas pharaonis} SCOP: f.17.4.1	Euryarchaeota|Euryarchaeota|Halobacteria|Halobacteriales|Halobacteriaceae|Halovenus|Halovenus_aranensis|GCA_900100385
3ZX6_B	GCA_900100385	GCA_900100385-GCA_900100385_23390	0.073	341	185	1	242	479	39.5	94	303	0.0134	37.7	HAMP,	METHYL-ACCEPTING CHEMOTAXIS PROTEIN I; SIGNALING, HAMP DOMAIN, TSR RECEPTOR; 2.65A {ARCHAEOGLOBUS FULGIDUS, ESCHERICHIA COLI}	Euryarchaeota|Euryarchaeota|Halobacteria|Halobacteriales|Halobacteriaceae|Halovenus|Halovenus_aranensis|GCA_900100385
3G67_A	GCA_900100385	GCA_900100385-GCA_900100385_23390	0.146	213	176	1	224	451	37.8333	7	213	0.0177	37.1	Methyl-accepting	chemotaxis protein; Four-helix bundle, methyl-accepting chemotaxis protein; 2.17A {Thermotoga maritima}	Euryarchaeota|Euryarchaeota|Halobacteria|Halobacteriales|Halobacteriaceae|Halovenus|Halovenus_aranensis|GCA_900100385
3G6B_A	GCA_900100385	GCA_900100385-GCA_900100385_23390	0.16	213	175	0	117	325	34.6667	2	213	0.0179	37	Methyl-accepting	chemotaxis protein; four-helix bundle, methyl-accepting chemotaxis protein; 3.0A {Thermotoga maritima}	Euryarchaeota|Euryarchaeota|Halobacteria|Halobacteriales|Halobacteriaceae|Halovenus|Halovenus_aranensis|GCA_900100385
2CH7_A	GCA_900100385	GCA_900100385-GCA_900100385_23390	0.104	309	231	0	286	548	43.6667	4	266	0.0208	36.7	METHYL-ACCEPTING	CHEMOTAXIS PROTEIN; CHEMOTAXIS, RECEPTOR, FOUR-HELIX BUNDLE, SIGNAL; 2.5A {THERMOTOGA MARITIMA} SCOP: h.4.5.1	Euryarchaeota|Euryarchaeota|Halobacteria|Halobacteriales|Halobacteriaceae|Halovenus|Halovenus_aranensis|GCA_900100385
3ZX6_B	GCA_900100385	GCA_900100385-GCA_900100385_23390	0.062	341	234	1	81	346	44.1667	46	303	0.0296	35.9	HAMP,	METHYL-ACCEPTING CHEMOTAXIS PROTEIN I; SIGNALING, HAMP DOMAIN, TSR RECEPTOR; 2.65A {ARCHAEOGLOBUS FULGIDUS, ESCHERICHIA COLI}	Euryarchaeota|Euryarchaeota|Halobacteria|Halobacteriales|Halobacteriaceae|Halovenus|Halovenus_aranensis|GCA_900100385
1QU7_A	GCA_900100385	GCA_900100385-GCA_900100385_23390	0.11	227	195	1	230	477	41.1667	2	221	0.0462	34.9	METHYL-ACCEPTING	CHEMOTAXIS PROTEIN I; SERINE, CHEMOTAXIS, FOUR HELICAL-BUNDLE, SIGNALING; 2.6A {Escherichia coli} SCOP: h.4.5.1	Euryarchaeota|Euryarchaeota|Halobacteria|Halobacteriales|Halobacteriaceae|Halovenus|Halovenus_aranensis|GCA_900100385
6S1K_J	GCA_900100385	GCA_900100385-GCA_900100385_23390	0.053	551	222	1	81	346	44.1667	266	516	0.079	33.7	Chemotaxis	protein CheA (E.C.2.7.13.3), CheW; chemotaxis, methyl-accepting chemotaxis protein, histidine; 8.38A {Escherichia coli str. K-12 substr. MG1655star}	Euryarchaeota|Euryarchaeota|Halobacteria|Halobacteriales|Halobacteriaceae|Halovenus|Halovenus_aranensis|GCA_900100385
3G67_A	GCA_900100385	GCA_900100385-GCA_900100385_23390	0.16	213	175	0	117	325	34.6667	2	213	0.0792	33.7	Methyl-accepting	chemotaxis protein; Four-helix bundle, methyl-accepting chemotaxis protein; 2.17A {Thermotoga maritima}	Euryarchaeota|Euryarchaeota|Halobacteria|Halobacteriales|Halobacteriaceae|Halovenus|Halovenus_aranensis|GCA_900100385
2ASX_A	GCA_900100385	GCA_900100385-GCA_900100385_23390	0.268	56	41	0	81	136	9.16667	1	56	0.241	31.3	hypothetical	protein AF1503; HOMODIMER, PARALLEL COILED-COIL, COMPLEMENTARY X-DA; NMR {Archaeoglobus fulgidus} SCOP: a.274.1.1	Euryarchaeota|Euryarchaeota|Halobacteria|Halobacteriales|Halobacteriaceae|Halovenus|Halovenus_aranensis|GCA_900100385
6GAO_C	GCA_900100385	GCA_900100385-GCA_900100385_23390	0.058	240	128	1	406	547	23.5	5	150	0.249	31.2	Outer	capsid protein sigma-1; cell attachment protein, reovirus sigma1; 2.101A {Mammalian orthoreovirus 1 Lang}	Euryarchaeota|Euryarchaeota|Halobacteria|Halobacteriales|Halobacteriaceae|Halovenus|Halovenus_aranensis|GCA_900100385
6GAO_B	GCA_900100385	GCA_900100385-GCA_900100385_23390	0.058	240	128	1	406	547	23.5	5	150	0.249	31.2	Outer	capsid protein sigma-1; cell attachment protein, reovirus sigma1; 2.101A {Mammalian orthoreovirus 1 Lang}	Euryarchaeota|Euryarchaeota|Halobacteria|Halobacteriales|Halobacteriaceae|Halovenus|Halovenus_aranensis|GCA_900100385
3ZX6_B	GCA_900100385	GCA_900100385-GCA_900100385_23390	0.059	341	208	1	301	549	41.3333	34	261	0.281	30.9	HAMP,	METHYL-ACCEPTING CHEMOTAXIS PROTEIN I; SIGNALING, HAMP DOMAIN, TSR RECEPTOR; 2.65A {ARCHAEOGLOBUS FULGIDUS, ESCHERICHIA COLI}	Euryarchaeota|Euryarchaeota|Halobacteria|Halobacteriales|Halobacteriaceae|Halovenus|Halovenus_aranensis|GCA_900100385
4LIN_D	GCA_900100385	GCA_900100385-GCA_900100385_23390	0.06	300	132	1	398	547	24.8333	50	202	0.443	29.9	gp26-2M;	helical, trimeric coiled-coil, viral fiber; 2.7A {Bacteriophage P22}	Euryarchaeota|Euryarchaeota|Halobacteria|Halobacteriales|Halobacteriaceae|Halovenus|Halovenus_aranensis|GCA_900100385
2Y0T_B	GCA_900100385	GCA_900100385-GCA_900100385_23390	0.259	54	40	0	83	136	8.83333	1	54	0.451	29.9	UNCHARACTERIZED	PROTEIN; MEMBRANE PROTEIN, TRANSMEMBRANE SIGNALLING; 1.3A {ARCHAEOGLOBUS FULGIDUS}	Euryarchaeota|Euryarchaeota|Halobacteria|Halobacteriales|Halobacteriaceae|Halovenus|Halovenus_aranensis|GCA_900100385
3G6B_A	GCA_900100385	GCA_900100385-GCA_900100385_23390	0.089	213	193	0	169	380	35.1667	1	212	0.535	29.5	Methyl-accepting	chemotaxis protein; four-helix bundle, methyl-accepting chemotaxis protein; 3.0A {Thermotoga maritima}	Euryarchaeota|Euryarchaeota|Halobacteria|Halobacteriales|Halobacteriaceae|Halovenus|Halovenus_aranensis|GCA_900100385
6S1K_J	GCA_900100385	GCA_900100385-GCA_900100385_23390	0.038	551	206	1	301	548	41.1667	247	473	0.577	29.3	Chemotaxis	protein CheA (E.C.2.7.13.3), CheW; chemotaxis, methyl-accepting chemotaxis protein, histidine; 8.38A {Escherichia coli str. K-12 substr. MG1655star}	Euryarchaeota|Euryarchaeota|Halobacteria|Halobacteriales|Halobacteriaceae|Halovenus|Halovenus_aranensis|GCA_900100385
5IJO_Y	GCA_900100385	GCA_900100385-GCA_900100385_23390	0.022	599	156	2	357	549	32	249	421	0.673	29	Nuclear	pore complex protein Nup155; Nuclear pore complex, Nucleocytoplasmic transport; 21.4A {Homo sapiens}	Euryarchaeota|Euryarchaeota|Halobacteria|Halobacteriales|Halobacteriaceae|Halovenus|Halovenus_aranensis|GCA_900100385
4CTI_D	GCA_900100385	GCA_900100385-GCA_900100385_23390	0.07	273	92	1	83	203	20	2	112	0.872	28.4	OSMOLARITY	SENSOR PROTEIN ENVZ, AF1503; SIGNALING PROTEIN, TWO-COMPONENT SIGNAL TRANSDUCTION; 2.847A {ARCHAEOGLOBUS FULGIDUS, ESCHERICHIA COLI K-12}	Euryarchaeota|Euryarchaeota|Halobacteria|Halobacteriales|Halobacteriaceae|Halovenus|Halovenus_aranensis|GCA_900100385
6S1K_J	GCA_900102305	GCA_900102305-GCA_900102305_06070	0.136	551	197	0	12	297	47.5	245	516	6.46e-16	105.8	Chemotaxis	protein CheA (E.C.2.7.13.3), CheW; chemotaxis, methyl-accepting chemotaxis protein, histidine; 8.38A {Escherichia coli str. K-12 substr. MG1655star}	Euryarchaeota|Euryarchaeota|Halobacteria|Halobacteriales|Haloarculaceae|Halorientalis|Halorientalis_regularis|GCA_900102305
2CH7_A	GCA_900102305	GCA_900102305-GCA_900102305_06070	0.311	309	210	0	17	322	50.8333	1	306	7.58e-16	105.5	METHYL-ACCEPTING	CHEMOTAXIS PROTEIN; CHEMOTAXIS, RECEPTOR, FOUR-HELIX BUNDLE, SIGNAL; 2.5A {THERMOTOGA MARITIMA} SCOP: h.4.5.1	Euryarchaeota|Euryarchaeota|Halobacteria|Halobacteriales|Haloarculaceae|Halorientalis|Halorientalis_regularis|GCA_900102305
3JA6_J	GCA_900102305	GCA_900102305-GCA_900102305_06070	0.309	307	204	0	23	321	49.6667	6	304	8.25e-16	105.3	Chemotaxis	protein CheW, Chemotaxis protein; bacterial chemotaxis, core-signaling unit, adaptor; 12.7A {Escherichia coli}	Euryarchaeota|Euryarchaeota|Halobacteria|Halobacteriales|Haloarculaceae|Halorientalis|Halorientalis_regularis|GCA_900102305
3ZX6_B	GCA_900102305	GCA_900102305-GCA_900102305_06070	0.214	341	199	0	12	297	47.5	32	303	1.21e-15	104.4	HAMP,	METHYL-ACCEPTING CHEMOTAXIS PROTEIN I; SIGNALING, HAMP DOMAIN, TSR RECEPTOR; 2.65A {ARCHAEOGLOBUS FULGIDUS, ESCHERICHIA COLI}	Euryarchaeota|Euryarchaeota|Halobacteria|Halobacteriales|Haloarculaceae|Halorientalis|Halorientalis_regularis|GCA_900102305
3G6B_A	GCA_900102305	GCA_900102305-GCA_900102305_06070	0.211	213	153	0	79	276	32.8333	16	213	9.56e-13	89.6	Methyl-accepting	chemotaxis protein; four-helix bundle, methyl-accepting chemotaxis protein; 3.0A {Thermotoga maritima}	Euryarchaeota|Euryarchaeota|Halobacteria|Halobacteriales|Haloarculaceae|Halorientalis|Halorientalis_regularis|GCA_900102305
1QU7_A	GCA_900102305	GCA_900102305-GCA_900102305_06070	0.304	227	152	0	76	296	36.6667	2	222	2.15e-11	82.7	METHYL-ACCEPTING	CHEMOTAXIS PROTEIN I; SERINE, CHEMOTAXIS, FOUR HELICAL-BUNDLE, SIGNALING; 2.6A {Escherichia coli} SCOP: h.4.5.1	Euryarchaeota|Euryarchaeota|Halobacteria|Halobacteriales|Haloarculaceae|Halorientalis|Halorientalis_regularis|GCA_900102305
3G67_A	GCA_900102305	GCA_900102305-GCA_900102305_06070	0.211	213	168	0	61	276	35.8333	1	213	5.19e-11	80.7	Methyl-accepting	chemotaxis protein; Four-helix bundle, methyl-accepting chemotaxis protein; 2.17A {Thermotoga maritima}	Euryarchaeota|Euryarchaeota|Halobacteria|Halobacteriales|Haloarculaceae|Halorientalis|Halorientalis_regularis|GCA_900102305
3JA6_J	GCA_900102305	GCA_900102305-GCA_900102305_06070	0.147	307	223	0	14	281	44.5	39	306	4.04e-07	60.8	Chemotaxis	protein CheW, Chemotaxis protein; bacterial chemotaxis, core-signaling unit, adaptor; 12.7A {Escherichia coli}	Euryarchaeota|Euryarchaeota|Halobacteria|Halobacteriales|Haloarculaceae|Halorientalis|Halorientalis_regularis|GCA_900102305
2CH7_A	GCA_900102305	GCA_900102305-GCA_900102305_06070	0.142	309	224	0	14	281	44.5	40	307	1.02e-06	58.7	METHYL-ACCEPTING	CHEMOTAXIS PROTEIN; CHEMOTAXIS, RECEPTOR, FOUR-HELIX BUNDLE, SIGNAL; 2.5A {THERMOTOGA MARITIMA} SCOP: h.4.5.1	Euryarchaeota|Euryarchaeota|Halobacteria|Halobacteriales|Haloarculaceae|Halorientalis|Halorientalis_regularis|GCA_900102305
3UR1_D	GCA_900102305	GCA_900102305-GCA_900102305_06070	0.376	85	51	0	130	212	13.6667	1	83	0.000119	48.2	Chemotaxis	protein CheA (E.C.2.7.13.3), Chemotaxis; chemoreceptor arrays, IMMUNE SYSTEM; 4.5A {Thermotoga maritima}	Euryarchaeota|Euryarchaeota|Halobacteria|Halobacteriales|Haloarculaceae|Halorientalis|Halorientalis_regularis|GCA_900102305
4JPB_C	GCA_900102305	GCA_900102305-GCA_900102305_06070	0.356	90	54	0	130	215	14.1667	5	90	0.000145	47.7	Chemotaxis	protein CheA (E.C.2.7.13.3), Chemotaxis; Ternary complex, Transmembrane Signaling Two; 3.186A {Thermotoga maritima}	Euryarchaeota|Euryarchaeota|Halobacteria|Halobacteriales|Haloarculaceae|Halorientalis|Halorientalis_regularis|GCA_900102305
3JA6_J	GCA_900102305	GCA_900102305-GCA_900102305_06070	0.15	307	203	0	74	322	41.3333	1	249	0.000472	45.1	Chemotaxis	protein CheW, Chemotaxis protein; bacterial chemotaxis, core-signaling unit, adaptor; 12.7A {Escherichia coli}	Euryarchaeota|Euryarchaeota|Halobacteria|Halobacteriales|Haloarculaceae|Halorientalis|Halorientalis_regularis|GCA_900102305
2CH7_A	GCA_900102305	GCA_900102305-GCA_900102305_06070	0.149	309	203	0	74	322	41.3333	2	250	0.000503	45	METHYL-ACCEPTING	CHEMOTAXIS PROTEIN; CHEMOTAXIS, RECEPTOR, FOUR-HELIX BUNDLE, SIGNAL; 2.5A {THERMOTOGA MARITIMA} SCOP: h.4.5.1	Euryarchaeota|Euryarchaeota|Halobacteria|Halobacteriales|Haloarculaceae|Halorientalis|Halorientalis_regularis|GCA_900102305
6S1K_J	GCA_900102305	GCA_900102305-GCA_900102305_06070	0.067	551	200	2	70	322	42	247	492	0.00297	41	Chemotaxis	protein CheA (E.C.2.7.13.3), CheW; chemotaxis, methyl-accepting chemotaxis protein, histidine; 8.38A {Escherichia coli str. K-12 substr. MG1655star}	Euryarchaeota|Euryarchaeota|Halobacteria|Halobacteriales|Haloarculaceae|Halorientalis|Halorientalis_regularis|GCA_900102305
3ZX6_B	GCA_900102305	GCA_900102305-GCA_900102305_06070	0.097	341	206	1	70	322	42	34	272	0.00485	39.9	HAMP,	METHYL-ACCEPTING CHEMOTAXIS PROTEIN I; SIGNALING, HAMP DOMAIN, TSR RECEPTOR; 2.65A {ARCHAEOGLOBUS FULGIDUS, ESCHERICHIA COLI}	Euryarchaeota|Euryarchaeota|Halobacteria|Halobacteriales|Haloarculaceae|Halorientalis|Halorientalis_regularis|GCA_900102305
2CH7_A	GCA_900102305	GCA_900102305-GCA_900102305_06070	0.094	309	125	0	7	160	25.5	152	305	0.0366	35.5	METHYL-ACCEPTING	CHEMOTAXIS PROTEIN; CHEMOTAXIS, RECEPTOR, FOUR-HELIX BUNDLE, SIGNAL; 2.5A {THERMOTOGA MARITIMA} SCOP: h.4.5.1	Euryarchaeota|Euryarchaeota|Halobacteria|Halobacteriales|Haloarculaceae|Halorientalis|Halorientalis_regularis|GCA_900102305
3JA6_J	GCA_900102305	GCA_900102305-GCA_900102305_06070	0.094	307	125	0	7	160	25.5	151	304	0.0416	35.2	Chemotaxis	protein CheW, Chemotaxis protein; bacterial chemotaxis, core-signaling unit, adaptor; 12.7A {Escherichia coli}	Euryarchaeota|Euryarchaeota|Halobacteria|Halobacteriales|Haloarculaceae|Halorientalis|Halorientalis_regularis|GCA_900102305
3G6B_A	GCA_900102305	GCA_900102305-GCA_900102305_06070	0.131	213	180	1	13	234	36.8333	6	213	0.0468	34.9	Methyl-accepting	chemotaxis protein; four-helix bundle, methyl-accepting chemotaxis protein; 3.0A {Thermotoga maritima}	Euryarchaeota|Euryarchaeota|Halobacteria|Halobacteriales|Haloarculaceae|Halorientalis|Halorientalis_regularis|GCA_900102305
6S1K_J	GCA_900102305	GCA_900102305-GCA_900102305_06070	0.038	551	109	0	7	136	21.5	387	516	0.0593	34.4	Chemotaxis	protein CheA (E.C.2.7.13.3), CheW; chemotaxis, methyl-accepting chemotaxis protein, histidine; 8.38A {Escherichia coli str. K-12 substr. MG1655star}	Euryarchaeota|Euryarchaeota|Halobacteria|Halobacteriales|Haloarculaceae|Halorientalis|Halorientalis_regularis|GCA_900102305
4I3M_A	GCA_900102305	GCA_900102305-GCA_900102305_06070	0.091	175	111	1	12	142	21.6667	40	168	0.0708	34	Aerotaxis	transducer Aer2; HAMP domain, poly-HAMP domain, signal; HET: SO4; 1.95A {Pseudomonas aeruginosa}	Euryarchaeota|Euryarchaeota|Halobacteria|Halobacteriales|Haloarculaceae|Halorientalis|Halorientalis_regularis|GCA_900102305
6GAO_C	GCA_900102305	GCA_900102305-GCA_900102305_06070	0.062	240	126	1	182	322	23.3333	5	149	0.0879	33.5	Outer	capsid protein sigma-1; cell attachment protein, reovirus sigma1; 2.101A {Mammalian orthoreovirus 1 Lang}	Euryarchaeota|Euryarchaeota|Halobacteria|Halobacteriales|Haloarculaceae|Halorientalis|Halorientalis_regularis|GCA_900102305
6GAO_B	GCA_900102305	GCA_900102305-GCA_900102305_06070	0.062	240	126	1	182	322	23.3333	5	149	0.0879	33.5	Outer	capsid protein sigma-1; cell attachment protein, reovirus sigma1; 2.101A {Mammalian orthoreovirus 1 Lang}	Euryarchaeota|Euryarchaeota|Halobacteria|Halobacteriales|Haloarculaceae|Halorientalis|Halorientalis_regularis|GCA_900102305
6S1K_J	GCA_900102305	GCA_900102305-GCA_900102305_06070	0.053	551	191	1	21	254	38.8333	296	515	0.111	33	Chemotaxis	protein CheA (E.C.2.7.13.3), CheW; chemotaxis, methyl-accepting chemotaxis protein, histidine; 8.38A {Escherichia coli str. K-12 substr. MG1655star}	Euryarchaeota|Euryarchaeota|Halobacteria|Halobacteriales|Haloarculaceae|Halorientalis|Halorientalis_regularis|GCA_900102305
3ZX6_B	GCA_900102305	GCA_900102305-GCA_900102305_06070	0.088	341	190	0	21	240	36.5	83	302	0.168	32.1	HAMP,	METHYL-ACCEPTING CHEMOTAXIS PROTEIN I; SIGNALING, HAMP DOMAIN, TSR RECEPTOR; 2.65A {ARCHAEOGLOBUS FULGIDUS, ESCHERICHIA COLI}	Euryarchaeota|Euryarchaeota|Halobacteria|Halobacteriales|Haloarculaceae|Halorientalis|Halorientalis_regularis|GCA_900102305
6GAJ_B	GCA_900102305	GCA_900102305-GCA_900102305_06070	0.12	133	112	0	195	322	21.1667	2	129	0.248	31.2	Outer	capsid protein sigma-1; cell attachment protein, reovirus sigma1; 1.35A {Mammalian orthoreovirus 1 Lang}	Euryarchaeota|Euryarchaeota|Halobacteria|Halobacteriales|Haloarculaceae|Halorientalis|Halorientalis_regularis|GCA_900102305
3G6B_A	GCA_900102305	GCA_900102305-GCA_900102305_06070	0.113	213	179	1	117	322	34.1667	1	203	0.304	30.7	Methyl-accepting	chemotaxis protein; four-helix bundle, methyl-accepting chemotaxis protein; 3.0A {Thermotoga maritima}	Euryarchaeota|Euryarchaeota|Halobacteria|Halobacteriales|Haloarculaceae|Halorientalis|Halorientalis_regularis|GCA_900102305
3G67_A	GCA_900102305	GCA_900102305-GCA_900102305_06070	0.127	213	181	1	13	234	36.8333	6	213	0.333	30.5	Methyl-accepting	chemotaxis protein; Four-helix bundle, methyl-accepting chemotaxis protein; 2.17A {Thermotoga maritima}	Euryarchaeota|Euryarchaeota|Halobacteria|Halobacteriales|Haloarculaceae|Halorientalis|Halorientalis_regularis|GCA_900102305
3G67_A	GCA_900102305	GCA_900102305-GCA_900102305_06070	0.094	213	189	1	111	322	35.1667	2	210	0.578	29.3	Methyl-accepting	chemotaxis protein; Four-helix bundle, methyl-accepting chemotaxis protein; 2.17A {Thermotoga maritima}	Euryarchaeota|Euryarchaeota|Halobacteria|Halobacteriales|Haloarculaceae|Halorientalis|Halorientalis_regularis|GCA_900102305
3ZX6_B	GCA_900102305	GCA_900102305-GCA_900102305_06070	0.062	341	109	0	7	136	21.5	174	303	0.644	29.1	HAMP,	METHYL-ACCEPTING CHEMOTAXIS PROTEIN I; SIGNALING, HAMP DOMAIN, TSR RECEPTOR; 2.65A {ARCHAEOGLOBUS FULGIDUS, ESCHERICHIA COLI}	Euryarchaeota|Euryarchaeota|Halobacteria|Halobacteriales|Haloarculaceae|Halorientalis|Halorientalis_regularis|GCA_900102305
3G6B_A	GCA_900102305	GCA_900102305-GCA_900102305_06070	0.066	213	95	0	7	115	18	105	213	0.895	28.3	Methyl-accepting	chemotaxis protein; four-helix bundle, methyl-accepting chemotaxis protein; 3.0A {Thermotoga maritima}	Euryarchaeota|Euryarchaeota|Halobacteria|Halobacteriales|Haloarculaceae|Halorientalis|Halorientalis_regularis|GCA_900102305
1QU7_A	GCA_900102305	GCA_900102305-GCA_900102305_06070	0.088	227	109	0	7	135	21.3333	94	222	0.998	28.1	METHYL-ACCEPTING	CHEMOTAXIS PROTEIN I; SERINE, CHEMOTAXIS, FOUR HELICAL-BUNDLE, SIGNALING; 2.6A {Escherichia coli} SCOP: h.4.5.1	Euryarchaeota|Euryarchaeota|Halobacteria|Halobacteriales|Haloarculaceae|Halorientalis|Halorientalis_regularis|GCA_900102305
6GAO_B	GCA_900102305	GCA_900102305-GCA_900102305_06070	0.046	240	114	0	27	151	20.6667	4	128	1.01	28.1	Outer	capsid protein sigma-1; cell attachment protein, reovirus sigma1; 2.101A {Mammalian orthoreovirus 1 Lang}	Euryarchaeota|Euryarchaeota|Halobacteria|Halobacteriales|Haloarculaceae|Halorientalis|Halorientalis_regularis|GCA_900102305
6GAO_C	GCA_900102305	GCA_900102305-GCA_900102305_06070	0.046	240	114	0	27	151	20.6667	4	128	1.01	28.1	Outer	capsid protein sigma-1; cell attachment protein, reovirus sigma1; 2.101A {Mammalian orthoreovirus 1 Lang}	Euryarchaeota|Euryarchaeota|Halobacteria|Halobacteriales|Haloarculaceae|Halorientalis|Halorientalis_regularis|GCA_900102305
4LIN_D	GCA_900102305	GCA_900102305-GCA_900102305_06070	0.057	300	112	0	189	317	21.3333	75	203	1.03	28	gp26-2M;	helical, trimeric coiled-coil, viral fiber; 2.7A {Bacteriophage P22}	Euryarchaeota|Euryarchaeota|Halobacteria|Halobacteriales|Haloarculaceae|Halorientalis|Halorientalis_regularis|GCA_900102305
4I3M_A	GCA_900102305	GCA_900102305-GCA_900102305_06070	0.074	175	114	1	195	321	21	44	172	1.19	27.7	Aerotaxis	transducer Aer2; HAMP domain, poly-HAMP domain, signal; HET: SO4; 1.95A {Pseudomonas aeruginosa}	Euryarchaeota|Euryarchaeota|Halobacteria|Halobacteriales|Haloarculaceae|Halorientalis|Halorientalis_regularis|GCA_900102305
1QU7_A	GCA_900102305	GCA_900102305-GCA_900102305_06070	0.137	227	185	0	25	240	35.8333	7	222	1.22	27.7	METHYL-ACCEPTING	CHEMOTAXIS PROTEIN I; SERINE, CHEMOTAXIS, FOUR HELICAL-BUNDLE, SIGNALING; 2.6A {Escherichia coli} SCOP: h.4.5.1	Euryarchaeota|Euryarchaeota|Halobacteria|Halobacteriales|Haloarculaceae|Halorientalis|Halorientalis_regularis|GCA_900102305
1QU7_A	GCA_900102305	GCA_900102305-GCA_900102305_06070	0.128	227	162	1	118	322	34	2	192	1.25	27.6	METHYL-ACCEPTING	CHEMOTAXIS PROTEIN I; SERINE, CHEMOTAXIS, FOUR HELICAL-BUNDLE, SIGNALING; 2.6A {Escherichia coli} SCOP: h.4.5.1	Euryarchaeota|Euryarchaeota|Halobacteria|Halobacteriales|Haloarculaceae|Halorientalis|Halorientalis_regularis|GCA_900102305
5IJO_Y	GCA_900102305	GCA_900102305-GCA_900102305_06070	0.025	599	153	2	133	317	30.6667	249	420	1.76	26.8	Nuclear	pore complex protein Nup155; Nuclear pore complex, Nucleocytoplasmic transport; 21.4A {Homo sapiens}	Euryarchaeota|Euryarchaeota|Halobacteria|Halobacteriales|Haloarculaceae|Halorientalis|Halorientalis_regularis|GCA_900102305
3G67_A	GCA_900102305	GCA_900102305-GCA_900102305_06070	0.066	213	95	0	7	115	18	105	213	1.8	26.8	Methyl-accepting	chemotaxis protein; Four-helix bundle, methyl-accepting chemotaxis protein; 2.17A {Thermotoga maritima}	Euryarchaeota|Euryarchaeota|Halobacteria|Halobacteriales|Haloarculaceae|Halorientalis|Halorientalis_regularis|GCA_900102305
6GAJ_B	GCA_900102305	GCA_900102305-GCA_900102305_06070	0.09	133	114	0	26	151	20.8333	1	126	1.96	26.6	Outer	capsid protein sigma-1; cell attachment protein, reovirus sigma1; 1.35A {Mammalian orthoreovirus 1 Lang}	Euryarchaeota|Euryarchaeota|Halobacteria|Halobacteriales|Haloarculaceae|Halorientalis|Halorientalis_regularis|GCA_900102305
4LIN_D	GCA_900102305	GCA_900102305-GCA_900102305_06070	0.047	300	123	0	8	144	22.6667	69	205	2.29	26.3	gp26-2M;	helical, trimeric coiled-coil, viral fiber; 2.7A {Bacteriophage P22}	Euryarchaeota|Euryarchaeota|Halobacteria|Halobacteriales|Haloarculaceae|Halorientalis|Halorientalis_regularis|GCA_900102305
5IJO_Y	GCA_900102305	GCA_900102305-GCA_900102305_06070	0.03	599	155	1	24	230	34.3333	245	417	2.33	26.2	Nuclear	pore complex protein Nup155; Nuclear pore complex, Nucleocytoplasmic transport; 21.4A {Homo sapiens}	Euryarchaeota|Euryarchaeota|Halobacteria|Halobacteriales|Haloarculaceae|Halorientalis|Halorientalis_regularis|GCA_900102305
4I44_A	GCA_900102305	GCA_900102305-GCA_900102305_06070	0.08	175	118	2	12	155	23.8333	40	175	2.84	25.8	Aerotaxis	transducer Aer2; HAMP domain, poly-HAMP domains, signal; 2.88A {Pseudomonas aeruginosa}	Euryarchaeota|Euryarchaeota|Halobacteria|Halobacteriales|Haloarculaceae|Halorientalis|Halorientalis_regularis|GCA_900102305
6GAO_C	GCA_900102305	GCA_900102305-GCA_900102305_06070	0.042	240	139	2	89	279	31.6667	3	155	2.92	25.7	Outer	capsid protein sigma-1; cell attachment protein, reovirus sigma1; 2.101A {Mammalian orthoreovirus 1 Lang}	Euryarchaeota|Euryarchaeota|Halobacteria|Halobacteriales|Haloarculaceae|Halorientalis|Halorientalis_regularis|GCA_900102305
6GAO_B	GCA_900102305	GCA_900102305-GCA_900102305_06070	0.042	240	139	2	89	279	31.6667	3	155	2.92	25.7	Outer	capsid protein sigma-1; cell attachment protein, reovirus sigma1; 2.101A {Mammalian orthoreovirus 1 Lang}	Euryarchaeota|Euryarchaeota|Halobacteria|Halobacteriales|Haloarculaceae|Halorientalis|Halorientalis_regularis|GCA_900102305
5YL9_A	GCA_900102305	GCA_900102305-GCA_900102305_06070	0.09	89	71	1	215	303	14.6667	11	89	3.16	25.5	Spike	glycoprotein; Spike protein, 6-helical bundle, post-fusion; 1.861A {Human coronavirus 229E}	Euryarchaeota|Euryarchaeota|Halobacteria|Halobacteriales|Haloarculaceae|Halorientalis|Halorientalis_regularis|GCA_900102305
6GAO_C	GCA_900102305	GCA_900102305-GCA_900102305_06070	0.046	240	89	0	223	322	16.5	4	103	4.05	25	Outer	capsid protein sigma-1; cell attachment protein, reovirus sigma1; 2.101A {Mammalian orthoreovirus 1 Lang}	Euryarchaeota|Euryarchaeota|Halobacteria|Halobacteriales|Haloarculaceae|Halorientalis|Halorientalis_regularis|GCA_900102305
6GAO_B	GCA_900102305	GCA_900102305-GCA_900102305_06070	0.046	240	89	0	223	322	16.5	4	103	4.05	25	Outer	capsid protein sigma-1; cell attachment protein, reovirus sigma1; 2.101A {Mammalian orthoreovirus 1 Lang}	Euryarchaeota|Euryarchaeota|Halobacteria|Halobacteriales|Haloarculaceae|Halorientalis|Halorientalis_regularis|GCA_900102305
5ZUV_C	GCA_900102305	GCA_900102305-GCA_900102305_06070	0.06	133	75	1	216	308	15.3333	12	94	4.77	24.6	Spike	glycoprotein,EK1, Spike glycoprotein,inhibitor EK1; Human Coronavirus 229E, Spike protein; 2.21A {Human coronavirus 229E}	Euryarchaeota|Euryarchaeota|Halobacteria|Halobacteriales|Haloarculaceae|Halorientalis|Halorientalis_regularis|GCA_900102305
5ZUV_A	GCA_900102305	GCA_900102305-GCA_900102305_06070	0.06	133	75	1	216	308	15.3333	12	94	4.77	24.6	Spike	glycoprotein,EK1, Spike glycoprotein,inhibitor EK1; Human Coronavirus 229E, Spike protein; 2.21A {Human coronavirus 229E}	Euryarchaeota|Euryarchaeota|Halobacteria|Halobacteriales|Haloarculaceae|Halorientalis|Halorientalis_regularis|GCA_900102305
6GAO_B	GCA_900102305	GCA_900102305-GCA_900102305_06510	0.079	240	86	0	90	200	18.3333	24	128	0.0896	33.5	Outer	capsid protein sigma-1; cell attachment protein, reovirus sigma1; 2.101A {Mammalian orthoreovirus 1 Lang}	Euryarchaeota|Euryarchaeota|Halobacteria|Halobacteriales|Haloarculaceae|Halorientalis|Halorientalis_regularis|GCA_900102305
6GAO_C	GCA_900102305	GCA_900102305-GCA_900102305_06510	0.079	240	86	0	90	200	18.3333	24	128	0.0896	33.5	Outer	capsid protein sigma-1; cell attachment protein, reovirus sigma1; 2.101A {Mammalian orthoreovirus 1 Lang}	Euryarchaeota|Euryarchaeota|Halobacteria|Halobacteriales|Haloarculaceae|Halorientalis|Halorientalis_regularis|GCA_900102305
6GAJ_B	GCA_900102305	GCA_900102305-GCA_900102305_06510	0.098	133	91	1	91	200	18.1667	9	112	0.461	29.8	Outer	capsid protein sigma-1; cell attachment protein, reovirus sigma1; 1.35A {Mammalian orthoreovirus 1 Lang}	Euryarchaeota|Euryarchaeota|Halobacteria|Halobacteriales|Haloarculaceae|Halorientalis|Halorientalis_regularis|GCA_900102305
6GAP_A	GCA_900102305	GCA_900102305-GCA_900102305_06510	0.092	261	117	1	48	200	25.3333	22	166	0.495	29.7	Outer	capsid protein sigma-1; cell attachment protein, reovirus sigma1; 2.15A {Mammalian orthoreovirus 3 Dearing}	Euryarchaeota|Euryarchaeota|Halobacteria|Halobacteriales|Haloarculaceae|Halorientalis|Halorientalis_regularis|GCA_900102305
6GAP_A	GCA_900102305	GCA_900102305-GCA_900102305_06510	0.103	261	126	5	105	305	33.3333	24	177	1.07	27.9	Outer	capsid protein sigma-1; cell attachment protein, reovirus sigma1; 2.15A {Mammalian orthoreovirus 3 Dearing}	Euryarchaeota|Euryarchaeota|Halobacteria|Halobacteriales|Haloarculaceae|Halorientalis|Halorientalis_regularis|GCA_900102305
4LIN_D	GCA_900102305	GCA_900102305-GCA_900102305_06510	0.063	300	87	1	90	201	18.5	80	185	1.62	27	gp26-2M;	helical, trimeric coiled-coil, viral fiber; 2.7A {Bacteriophage P22}	Euryarchaeota|Euryarchaeota|Halobacteria|Halobacteriales|Haloarculaceae|Halorientalis|Halorientalis_regularis|GCA_900102305
6GAO_B	GCA_900102305	GCA_900102305-GCA_900102305_06510	0.083	240	121	4	129	301	28.6667	8	152	4.2	24.9	Outer	capsid protein sigma-1; cell attachment protein, reovirus sigma1; 2.101A {Mammalian orthoreovirus 1 Lang}	Euryarchaeota|Euryarchaeota|Halobacteria|Halobacteriales|Haloarculaceae|Halorientalis|Halorientalis_regularis|GCA_900102305
6GAO_C	GCA_900102305	GCA_900102305-GCA_900102305_06510	0.083	240	121	4	129	301	28.6667	8	152	4.2	24.9	Outer	capsid protein sigma-1; cell attachment protein, reovirus sigma1; 2.101A {Mammalian orthoreovirus 1 Lang}	Euryarchaeota|Euryarchaeota|Halobacteria|Halobacteriales|Haloarculaceae|Halorientalis|Halorientalis_regularis|GCA_900102305
3U59_C	GCA_900102305	GCA_900102305-GCA_900102305_06510	0.119	101	85	1	91	200	18.1667	4	100	9.08	23.2	Tropomyosin	beta chain; Muscle contraction, Actin, CONTRACTILE PROTEIN; 2.5A {Gallus gallus}	Euryarchaeota|Euryarchaeota|Halobacteria|Halobacteriales|Haloarculaceae|Halorientalis|Halorientalis_regularis|GCA_900102305
3U1C_B	GCA_900102305	GCA_900102305-GCA_900102305_06510	0.149	101	85	1	88	200	18.6667	1	100	11.3	22.7	Tropomyosin	alpha-1 chain; Anti-parallel coiled coil, CONTRACTILE PROTEIN; 1.8A {Gallus gallus}	Euryarchaeota|Euryarchaeota|Halobacteria|Halobacteriales|Haloarculaceae|Halorientalis|Halorientalis_regularis|GCA_900102305
6D42_A	GCA_900102305	GCA_900102305-GCA_900102305_06510	0.048	42	32	0	91	124	5.5	9	42	16.3	21.9	Intermediate	conductance calcium-activated potassium channel; Four-helix bundle, copper, MEMBRANE PROTEIN; HET: MSE; 1.75013644453A {Homo sapiens}	Euryarchaeota|Euryarchaeota|Halobacteria|Halobacteriales|Haloarculaceae|Halorientalis|Halorientalis_regularis|GCA_900102305
2PNV_B	GCA_900102305	GCA_900102305-GCA_900102305_06510	0.163	43	26	0	91	123	5.33333	11	43	18	21.7	Small	conductance calcium-activated potassium channel; leucine zipper, SKCa channel, Rattus; 2.1A {Rattus norvegicus}	Euryarchaeota|Euryarchaeota|Halobacteria|Halobacteriales|Haloarculaceae|Halorientalis|Halorientalis_regularis|GCA_900102305
4LIN_D	GCA_900102305	GCA_900102305-GCA_900102305_06510	0.06	300	119	3	133	301	28	68	204	20.5	21.4	gp26-2M;	helical, trimeric coiled-coil, viral fiber; 2.7A {Bacteriophage P22}	Euryarchaeota|Euryarchaeota|Halobacteria|Halobacteriales|Haloarculaceae|Halorientalis|Halorientalis_regularis|GCA_900102305
4ILO_A	GCA_900102305	GCA_900102305-GCA_900102305_06510	0.093	257	157	3	90	306	36	13	196	30.5	20.5	CT398;	hypothetical protein, DNA/RNA binding, coiled-coil; 2.12A {Chlamydia trachomatis}	Euryarchaeota|Euryarchaeota|Halobacteria|Halobacteriales|Haloarculaceae|Halorientalis|Halorientalis_regularis|GCA_900102305
6GAO_C	GCA_900102305	GCA_900102305-GCA_900102305_06510	0.092	240	100	2	51	178	21.1667	26	152	39.4	19.9	Outer	capsid protein sigma-1; cell attachment protein, reovirus sigma1; 2.101A {Mammalian orthoreovirus 1 Lang}	Euryarchaeota|Euryarchaeota|Halobacteria|Halobacteriales|Haloarculaceae|Halorientalis|Halorientalis_regularis|GCA_900102305
6GAO_B	GCA_900102305	GCA_900102305-GCA_900102305_06510	0.092	240	100	2	51	178	21.1667	26	152	39.4	19.9	Outer	capsid protein sigma-1; cell attachment protein, reovirus sigma1; 2.101A {Mammalian orthoreovirus 1 Lang}	Euryarchaeota|Euryarchaeota|Halobacteria|Halobacteriales|Haloarculaceae|Halorientalis|Halorientalis_regularis|GCA_900102305
5APZ_A	GCA_900102305	GCA_900102305-GCA_900102305_06510	0.142	120	84	2	98	199	16.8333	1	108	39.8	19.9	GENERAL	CONTROL PROTEIN GCN4, NOR1; DNA BINDING PROTEIN, ALPHA/BETA COILED; 1.6A {SACCHAROMYCES CEREVISIAE, THERMOSINUS CARBOXYDIVORANS NOR1, THERMOSINUS CARBOXYDIVORANS NOR1, SACCHAROMYCES CEREVISIAE}	Euryarchaeota|Euryarchaeota|Halobacteria|Halobacteriales|Haloarculaceae|Halorientalis|Halorientalis_regularis|GCA_900102305
4LIN_D	GCA_900102305	GCA_900102305-GCA_900102305_06510	0.053	300	102	0	51	181	21.6667	89	207	48.6	19.5	gp26-2M;	helical, trimeric coiled-coil, viral fiber; 2.7A {Bacteriophage P22}	Euryarchaeota|Euryarchaeota|Halobacteria|Halobacteriales|Haloarculaceae|Halorientalis|Halorientalis_regularis|GCA_900102305
5IJO_T	GCA_900102305	GCA_900102305-GCA_900102305_06510	0.023	522	95	2	91	199	18	393	510	67	18.8	Nuclear	pore complex protein Nup155; Nuclear pore complex, Nucleocytoplasmic transport; 21.4A {Homo sapiens}	Euryarchaeota|Euryarchaeota|Halobacteria|Halobacteriales|Haloarculaceae|Halorientalis|Halorientalis_regularis|GCA_900102305
3EDV_A	GCA_900102305	GCA_900102305-GCA_900102305_06510	0.037	323	100	3	86	198	18.6667	142	285	77.2	18.4	Spectrin	beta chain, brain 1; spectrin repeat, Actin capping, Actin-binding; HET: MG; 1.951A {Homo sapiens}	Euryarchaeota|Euryarchaeota|Halobacteria|Halobacteriales|Haloarculaceae|Halorientalis|Halorientalis_regularis|GCA_900102305
6GAJ_B	GCA_900102305	GCA_900102305-GCA_900102305_06510	0.075	133	57	0	134	200	11	4	70	77.6	18.4	Outer	capsid protein sigma-1; cell attachment protein, reovirus sigma1; 1.35A {Mammalian orthoreovirus 1 Lang}	Euryarchaeota|Euryarchaeota|Halobacteria|Halobacteriales|Haloarculaceae|Halorientalis|Halorientalis_regularis|GCA_900102305
2D3E_D	GCA_900102305	GCA_900102305-GCA_900102305_06510	0.119	134	86	1	90	191	16.8333	25	134	85.9	18.2	General	control protein GCN4 and; ALANINE CLUSTER, BENDABLE REGION, CONTRACTILE; 2.6A {Saccharomyces cerevisiae, Oryctolagus cuniculus} SCOP: h.1.5.1	Euryarchaeota|Euryarchaeota|Halobacteria|Halobacteriales|Haloarculaceae|Halorientalis|Halorientalis_regularis|GCA_900102305
6S1K_J	GCA_900102305	GCA_900102305-GCA_900102305_22540	0.149	551	215	1	183	496	52.1667	218	514	1.38e-22	140	Chemotaxis	protein CheA (E.C.2.7.13.3), CheW; chemotaxis, methyl-accepting chemotaxis protein, histidine; 8.38A {Escherichia coli str. K-12 substr. MG1655star}	Euryarchaeota|Euryarchaeota|Halobacteria|Halobacteriales|Haloarculaceae|Halorientalis|Halorientalis_regularis|GCA_900102305
3ZX6_B	GCA_900102305	GCA_900102305-GCA_900102305_22540	0.255	341	215	0	181	498	52.8333	2	303	2.01e-22	139.1	HAMP,	METHYL-ACCEPTING CHEMOTAXIS PROTEIN I; SIGNALING, HAMP DOMAIN, TSR RECEPTOR; 2.65A {ARCHAEOGLOBUS FULGIDUS, ESCHERICHIA COLI}	Euryarchaeota|Euryarchaeota|Halobacteria|Halobacteriales|Haloarculaceae|Halorientalis|Halorientalis_regularis|GCA_900102305
3G6B_A	GCA_900102305	GCA_900102305-GCA_900102305_22540	0.225	213	153	0	277	477	33.3333	13	213	2.75e-18	117.9	Methyl-accepting	chemotaxis protein; four-helix bundle, methyl-accepting chemotaxis protein; 3.0A {Thermotoga maritima}	Euryarchaeota|Euryarchaeota|Halobacteria|Halobacteriales|Haloarculaceae|Halorientalis|Halorientalis_regularis|GCA_900102305
2CH7_A	GCA_900102305	GCA_900102305-GCA_900102305_22540	0.272	309	212	0	218	513	49.1667	1	296	2.8e-18	117.9	METHYL-ACCEPTING	CHEMOTAXIS PROTEIN; CHEMOTAXIS, RECEPTOR, FOUR-HELIX BUNDLE, SIGNAL; 2.5A {THERMOTOGA MARITIMA} SCOP: h.4.5.1	Euryarchaeota|Euryarchaeota|Halobacteria|Halobacteriales|Haloarculaceae|Halorientalis|Halorientalis_regularis|GCA_900102305
3JA6_J	GCA_900102305	GCA_900102305-GCA_900102305_22540	0.274	307	208	0	222	513	48.5	4	295	8.85e-18	115.4	Chemotaxis	protein CheW, Chemotaxis protein; bacterial chemotaxis, core-signaling unit, adaptor; 12.7A {Escherichia coli}	Euryarchaeota|Euryarchaeota|Halobacteria|Halobacteriales|Haloarculaceae|Halorientalis|Halorientalis_regularis|GCA_900102305
3G67_A	GCA_900102305	GCA_900102305-GCA_900102305_22540	0.23	213	164	0	262	477	35.8333	1	213	5.89e-16	106	Methyl-accepting	chemotaxis protein; Four-helix bundle, methyl-accepting chemotaxis protein; 2.17A {Thermotoga maritima}	Euryarchaeota|Euryarchaeota|Halobacteria|Halobacteriales|Haloarculaceae|Halorientalis|Halorientalis_regularis|GCA_900102305
1QU7_A	GCA_900102305	GCA_900102305-GCA_900102305_22540	0.282	227	155	0	276	494	36.3333	1	219	6.67e-16	105.8	METHYL-ACCEPTING	CHEMOTAXIS PROTEIN I; SERINE, CHEMOTAXIS, FOUR HELICAL-BUNDLE, SIGNALING; 2.6A {Escherichia coli} SCOP: h.4.5.1	Euryarchaeota|Euryarchaeota|Halobacteria|Halobacteriales|Haloarculaceae|Halorientalis|Halorientalis_regularis|GCA_900102305
3JA6_J	GCA_900102305	GCA_900102305-GCA_900102305_22540	0.143	307	261	1	173	483	51.6667	3	307	5.1e-09	70.5	Chemotaxis	protein CheW, Chemotaxis protein; bacterial chemotaxis, core-signaling unit, adaptor; 12.7A {Escherichia coli}	Euryarchaeota|Euryarchaeota|Halobacteria|Halobacteriales|Haloarculaceae|Halorientalis|Halorientalis_regularis|GCA_900102305
3UR1_D	GCA_900102305	GCA_900102305-GCA_900102305_22540	0.412	85	50	0	331	415	14	1	85	1.7e-08	67.8	Chemotaxis	protein CheA (E.C.2.7.13.3), Chemotaxis; chemoreceptor arrays, IMMUNE SYSTEM; 4.5A {Thermotoga maritima}	Euryarchaeota|Euryarchaeota|Halobacteria|Halobacteriales|Haloarculaceae|Halorientalis|Halorientalis_regularis|GCA_900102305
4JPB_C	GCA_900102305	GCA_900102305-GCA_900102305_22540	0.389	90	50	0	331	415	14	5	89	2.14e-08	67.3	Chemotaxis	protein CheA (E.C.2.7.13.3), Chemotaxis; Ternary complex, Transmembrane Signaling Two; 3.186A {Thermotoga maritima}	Euryarchaeota|Euryarchaeota|Halobacteria|Halobacteriales|Haloarculaceae|Halorientalis|Halorientalis_regularis|GCA_900102305
2CH7_A	GCA_900102305	GCA_900102305-GCA_900102305_22540	0.146	309	260	1	173	483	51.6667	4	308	2.26e-08	67.2	METHYL-ACCEPTING	CHEMOTAXIS PROTEIN; CHEMOTAXIS, RECEPTOR, FOUR-HELIX BUNDLE, SIGNAL; 2.5A {THERMOTOGA MARITIMA} SCOP: h.4.5.1	Euryarchaeota|Euryarchaeota|Halobacteria|Halobacteriales|Haloarculaceae|Halorientalis|Halorientalis_regularis|GCA_900102305
1WA9_A	GCA_900102305	GCA_900102305-GCA_900102305_22540	0.043	368	156	4	36	238	33.6667	153	332	7.29e-08	64.6	PERIOD	CIRCADIAN PROTEIN; PERIOD, PAS DOMAIN, CIRCADIAN RHYTHM; 3.15A {DROSOPHILA MELANOGASTER}	Euryarchaeota|Euryarchaeota|Halobacteria|Halobacteriales|Haloarculaceae|Halorientalis|Halorientalis_regularis|GCA_900102305
3RTY_D	GCA_900102305	GCA_900102305-GCA_900102305_22540	0.047	339	156	4	36	238	33.6667	149	328	8.51e-08	64.3	Period	circadian protein; PAS domain, signalling, Timeless, CIRCADIAN; HET: DTT; 2.85A {Drosophila melanogaster}	Euryarchaeota|Euryarchaeota|Halobacteria|Halobacteriales|Haloarculaceae|Halorientalis|Halorientalis_regularis|GCA_900102305
3RTY_E	GCA_900102305	GCA_900102305-GCA_900102305_22540	0.047	339	156	4	36	238	33.6667	149	328	8.64e-08	64.2	Period	circadian protein; PAS domain, signalling, Timeless, CIRCADIAN; HET: DTT; 2.85A {Drosophila melanogaster}	Euryarchaeota|Euryarchaeota|Halobacteria|Halobacteriales|Haloarculaceae|Halorientalis|Halorientalis_regularis|GCA_900102305
3A0R_A	GCA_900102305	GCA_900102305-GCA_900102305_22540	0.08	349	150	3	33	259	37.6667	10	188	1.01e-07	63.9	Sensor	protein (E.C.2.7.13.3), Response regulator; four helix bundle, PAS fold; 3.8A {Thermotoga maritima}	Euryarchaeota|Euryarchaeota|Halobacteria|Halobacteriales|Haloarculaceae|Halorientalis|Halorientalis_regularis|GCA_900102305
4R3A_A	GCA_900102305	GCA_900102305-GCA_900102305_22540	0.062	352	158	4	33	261	38	15	197	1.88e-07	62.5	Blue-light-activated	histidine kinase 2 (E.C.2.7.13.3); light-activated, LOV domain, histidine kinase; HET: RBF, ANP; 2.92A {Erythrobacter litoralis HTCC2594}	Euryarchaeota|Euryarchaeota|Halobacteria|Halobacteriales|Haloarculaceae|Halorientalis|Halorientalis_regularis|GCA_900102305
5HZJ_A	GCA_900102305	GCA_900102305-GCA_900102305_22540	0.044	502	137	3	33	232	33.1667	80	241	2.14e-07	62.2	Intersectin1	containing wildtype LOV2 domain; Signaling protein, Photoswitch, Chimera; HET: FMN; 2.6A {Homo sapiens}	Euryarchaeota|Euryarchaeota|Halobacteria|Halobacteriales|Haloarculaceae|Halorientalis|Halorientalis_regularis|GCA_900102305
5HZK_D	GCA_900102305	GCA_900102305-GCA_900102305_22540	0.044	502	137	3	33	232	33.1667	80	241	2.9e-07	61.5	Cdc42,	Intersectin1 containing wildtype LOV2; Signaling protein, Photoswitch, Chimera, Complex; HET: GDP, FMN; 3.3A {Homo sapiens}	Euryarchaeota|Euryarchaeota|Halobacteria|Halobacteriales|Haloarculaceae|Halorientalis|Halorientalis_regularis|GCA_900102305
4DJ2_B	GCA_900102305	GCA_900102305-GCA_900102305_22540	0.05	320	122	4	33	199	27.6667	162	306	2.9e-07	61.5	Period	circadian protein homolog 1; PAS domains, circadian clock protein; 2.75A {Mus musculus}	Euryarchaeota|Euryarchaeota|Halobacteria|Halobacteriales|Haloarculaceae|Halorientalis|Halorientalis_regularis|GCA_900102305
4DJ2_D	GCA_900102305	GCA_900102305-GCA_900102305_22540	0.05	320	122	4	33	199	27.6667	162	306	2.9e-07	61.5	Period	circadian protein homolog 1; PAS domains, circadian clock protein; 2.75A {Mus musculus}	Euryarchaeota|Euryarchaeota|Halobacteria|Halobacteriales|Haloarculaceae|Halorientalis|Halorientalis_regularis|GCA_900102305
4GCZ_A	GCA_900102305	GCA_900102305-GCA_900102305_22540	0.081	385	128	4	33	227	32.3333	16	177	3.49e-07	61.1	Blue-light	photoreceptor, Sensor protein fixL; photoreceptor, signal transduction, two-component system; HET: ADP, SO4, FMN; 2.3A {Bacillus subtilis, Bradyrhizobium japonicum}	Euryarchaeota|Euryarchaeota|Halobacteria|Halobacteriales|Haloarculaceae|Halorientalis|Halorientalis_regularis|GCA_900102305
3GDI_B	GCA_900102305	GCA_900102305-GCA_900102305_22540	0.039	309	122	4	36	199	27.1667	160	295	3.8e-07	60.9	Period	circadian protein homolog 2; tandem PAS domains, Biological rhythms; 2.4A {Mus musculus}	Euryarchaeota|Euryarchaeota|Halobacteria|Halobacteriales|Haloarculaceae|Halorientalis|Halorientalis_regularis|GCA_900102305
3GDI_A	GCA_900102305	GCA_900102305-GCA_900102305_22540	0.039	309	122	4	36	199	27.1667	160	295	3.8e-07	60.9	Period	circadian protein homolog 2; tandem PAS domains, Biological rhythms; 2.4A {Mus musculus}	Euryarchaeota|Euryarchaeota|Halobacteria|Halobacteriales|Haloarculaceae|Halorientalis|Halorientalis_regularis|GCA_900102305
4GCZ_B	GCA_900102305	GCA_900102305-GCA_900102305_22540	0.081	385	128	4	33	227	32.3333	16	177	5.3e-07	60.2	Blue-light	photoreceptor, Sensor protein fixL; photoreceptor, signal transduction, two-component system; HET: FMN, ADP, SO4; 2.3A {Bacillus subtilis, Bradyrhizobium japonicum}	Euryarchaeota|Euryarchaeota|Halobacteria|Halobacteriales|Haloarculaceae|Halorientalis|Halorientalis_regularis|GCA_900102305
4DJ3_A	GCA_900102305	GCA_900102305-GCA_900102305_22540	0.035	317	129	4	41	213	28.6667	174	317	7.21e-07	59.5	Period	circadian protein homolog 3; PAS domain, Circadian rhythm, Protein; 2.5A {Mus musculus}	Euryarchaeota|Euryarchaeota|Halobacteria|Halobacteriales|Haloarculaceae|Halorientalis|Halorientalis_regularis|GCA_900102305
4DJ3_B	GCA_900102305	GCA_900102305-GCA_900102305_22540	0.035	317	129	4	41	213	28.6667	174	317	7.21e-07	59.5	Period	circadian protein homolog 3; PAS domain, Circadian rhythm, Protein; 2.5A {Mus musculus}	Euryarchaeota|Euryarchaeota|Halobacteria|Halobacteriales|Haloarculaceae|Halorientalis|Halorientalis_regularis|GCA_900102305
3P7N_B	GCA_900102305	GCA_900102305-GCA_900102305_22540	0.116	258	136	5	33	232	33.1667	65	242	9.52e-07	58.9	Sensor	histidine kinase; LOV domain, light-activated transcription factor; HET: FMN; 2.1A {Erythrobacter litoralis}	Euryarchaeota|Euryarchaeota|Halobacteria|Halobacteriales|Haloarculaceae|Halorientalis|Halorientalis_regularis|GCA_900102305
4HH2_D	GCA_900102305	GCA_900102305-GCA_900102305_22540	0.029	384	136	4	17	200	30.5	4	166	9.66e-07	58.9	Regulatory	protein PpsR; triple PAS domain, Q-linker, DNA-binding; 2.8A {Rhodobacter sphaeroides}	Euryarchaeota|Euryarchaeota|Halobacteria|Halobacteriales|Haloarculaceae|Halorientalis|Halorientalis_regularis|GCA_900102305
4HH2_C	GCA_900102305	GCA_900102305-GCA_900102305_22540	0.029	384	136	4	17	200	30.5	4	166	1.09e-06	58.6	Regulatory	protein PpsR; triple PAS domain, Q-linker, DNA-binding; 2.8A {Rhodobacter sphaeroides}	Euryarchaeota|Euryarchaeota|Halobacteria|Halobacteriales|Haloarculaceae|Halorientalis|Halorientalis_regularis|GCA_900102305
3GEC_A	GCA_900102305	GCA_900102305-GCA_900102305_22540	0.038	312	122	5	36	200	27.3333	158	311	1.51e-06	57.9	Period	circadian protein; monomeric PAS repeat fragment, circadian; 4.0A {Drosophila melanogaster}	Euryarchaeota|Euryarchaeota|Halobacteria|Halobacteriales|Haloarculaceae|Halorientalis|Halorientalis_regularis|GCA_900102305
4F3L_A	GCA_900102305	GCA_900102305-GCA_900102305_22540	0.019	361	111	3	33	181	24.6667	243	361	2.07e-06	57.2	BMAL1b,	Circadian locomoter output cycles; bHLH, PAS, Circadian rhythm proteins; 2.268A {Mus musculus}	Euryarchaeota|Euryarchaeota|Halobacteria|Halobacteriales|Haloarculaceae|Halorientalis|Halorientalis_regularis|GCA_900102305
5DJU_C	GCA_900102305	GCA_900102305-GCA_900102305_22540	0.131	145	111	3	33	193	26.6667	3	135	2.51e-06	56.8	Intersectin1	containing C450M mutant LOV2; Protein binding, Protein engineering, Signaling; HET: FMN; 2.1A {Staphylococcus aureus}	Euryarchaeota|Euryarchaeota|Halobacteria|Halobacteriales|Haloarculaceae|Halorientalis|Halorientalis_regularis|GCA_900102305
5DJT_A	GCA_900102305	GCA_900102305-GCA_900102305_22540	0.131	145	111	3	33	193	26.6667	3	135	2.54e-06	56.7	Intersectin1	containing C450M mutant LOV2; Protein binding, Protein engineering, Signaling; HET: FMN; 1.4A {Avena sativa}	Euryarchaeota|Euryarchaeota|Halobacteria|Halobacteriales|Haloarculaceae|Halorientalis|Halorientalis_regularis|GCA_900102305
6I20_A	GCA_900102305	GCA_900102305-GCA_900102305_22540	0.145	131	109	3	27	185	26.3333	1	131	2.9e-06	56.4	Aureochrome1-like	protein; LOV Domain, FMN, Dark grown; HET: FMN, MES, EDO; 1.37A {Ochromonas danica}	Euryarchaeota|Euryarchaeota|Halobacteria|Halobacteriales|Haloarculaceae|Halorientalis|Halorientalis_regularis|GCA_900102305
5Y7Y_B	GCA_900102305	GCA_900102305-GCA_900102305_22540	0.042	311	119	3	28	190	27	76	208	3.19e-06	56.2	Aryl	hydrocarbon receptor repressor, Aryl; transcriptional regulation, TRANSCRIPTION; HET: GOL; 2.4A {Homo sapiens}	Euryarchaeota|Euryarchaeota|Halobacteria|Halobacteriales|Haloarculaceae|Halorientalis|Halorientalis_regularis|GCA_900102305
5HWT_B	GCA_900102305	GCA_900102305-GCA_900102305_22540	0.123	130	112	2	38	191	25.5	3	130	3.39e-06	56.1	Sensor	histidine kinase TodS (E.C.2.7.13.3); PAS, Two-component signal transduction, toluene; HET: MSE; 1.7A {Pseudomonas putida (strain F1 / ATCC 700007)}	Euryarchaeota|Euryarchaeota|Halobacteria|Halobacteriales|Haloarculaceae|Halorientalis|Halorientalis_regularis|GCA_900102305
6I21_A	GCA_900102305	GCA_900102305-GCA_900102305_22540	0.148	135	112	3	27	189	27	1	135	3.49e-06	56	Aureochrome1-like	protein; LOV Domain, FMN, Dark grown; HET: PEG, FMN, EDO; 1.5A {Ochromonas danica}	Euryarchaeota|Euryarchaeota|Halobacteria|Halobacteriales|Haloarculaceae|Halorientalis|Halorientalis_regularis|GCA_900102305
2V0U_A	GCA_900102305	GCA_900102305-GCA_900102305_22540	0.13	146	111	3	33	193	26.6667	4	136	3.5e-06	56	NPH1-1;	LOV2, KINASE, TRANSFERASE, ATP-BINDING, AVENA; HET: GOL, FMN; 1.4A {AVENA SATIVA}	Euryarchaeota|Euryarchaeota|Halobacteria|Halobacteriales|Haloarculaceae|Halorientalis|Halorientalis_regularis|GCA_900102305
3VOL_A	GCA_900102305	GCA_900102305-GCA_900102305_22540	0.133	233	160	6	28	259	38.5	19	232	3.58e-06	56	Aerotaxis	transducer Aer2; heme, oxygen sensor protein, PAS; HET: HEM; 2.399A {Pseudomonas aeruginosa}	Euryarchaeota|Euryarchaeota|Halobacteria|Halobacteriales|Haloarculaceae|Halorientalis|Halorientalis_regularis|GCA_900102305
2PR6_A	GCA_900102305	GCA_900102305-GCA_900102305_22540	0.182	132	105	3	33	194	26.8333	1	132	3.82e-06	55.8	Blue-light	photoreceptor; light-oxygen-voltage, LOV, Per-Arnt-Sim, PAS, FLAVOPROTEIN; HET: FMN; 1.95A {Bacillus subtilis}	Euryarchaeota|Euryarchaeota|Halobacteria|Halobacteriales|Haloarculaceae|Halorientalis|Halorientalis_regularis|GCA_900102305
5HWW_A	GCA_900102305	GCA_900102305-GCA_900102305_22540	0.123	130	112	2	38	191	25.5	3	130	3.91e-06	55.8	Sensor	histidine kinase TodS (E.C.2.7.13.3); PAS, Two-component signal transduction, toluene; HET: XBZ; 2.0A {Pseudomonas putida (strain F1 / ATCC 700007)}	Euryarchaeota|Euryarchaeota|Halobacteria|Halobacteriales|Haloarculaceae|Halorientalis|Halorientalis_regularis|GCA_900102305
4I5S_B	GCA_900102305	GCA_900102305-GCA_900102305_22540	0.042	450	155	3	33	264	38.5	96	269	4.07e-06	55.7	Putative	histidine kinase CovS ; HISTIDINE KINASE, VICK, HAMP, PAS; 3.3A {Streptococcus mutans serotype c}	Euryarchaeota|Euryarchaeota|Halobacteria|Halobacteriales|Haloarculaceae|Halorientalis|Halorientalis_regularis|GCA_900102305
2Z6D_B	GCA_900102305	GCA_900102305-GCA_900102305_22540	0.131	130	103	3	33	183	25	8	130	4.08e-06	55.7	Phototropin-2	(E.C.2.7.11.1); PAS-fold, LOV-fold, ATP-binding, Chromophore, Flavoprotein; HET: FMN; 2.0A {Arabidopsis thaliana}	Euryarchaeota|Euryarchaeota|Halobacteria|Halobacteriales|Haloarculaceae|Halorientalis|Halorientalis_regularis|GCA_900102305
2PR5_B	GCA_900102305	GCA_900102305-GCA_900102305_22540	0.182	132	105	3	33	194	26.8333	1	132	4.25e-06	55.6	Blue-light	photoreceptor; light-oxygen-voltage, LOV, Per-Arnt-Sim, PAS, FLAVOPROTEIN; HET: FMN; 1.45A {Bacillus subtilis}	Euryarchaeota|Euryarchaeota|Halobacteria|Halobacteriales|Haloarculaceae|Halorientalis|Halorientalis_regularis|GCA_900102305
5HWV_A	GCA_900102305	GCA_900102305-GCA_900102305_22540	0.123	130	112	2	38	191	25.5	3	130	4.36e-06	55.5	Sensor	histidine kinase TodS (E.C.2.7.13.3); PAS, Two-component signal transduction, toluene; HET: MBN, MSE; 1.65A {Pseudomonas putida (strain F1 / ATCC 700007)}	Euryarchaeota|Euryarchaeota|Halobacteria|Halobacteriales|Haloarculaceae|Halorientalis|Halorientalis_regularis|GCA_900102305
4HHD_B	GCA_900102305	GCA_900102305-GCA_900102305_22540	0.127	166	116	4	33	200	27.8333	17	162	4.63e-06	55.4	Phototropin-1	(E.C.2.7.11.1); LOV2, KINASE, TRANSFERASE, ATP-BINDING, ARABIDOPSIS; HET: FMN; 2.75A {Arabidopsis thaliana}	Euryarchaeota|Euryarchaeota|Halobacteria|Halobacteriales|Haloarculaceae|Halorientalis|Halorientalis_regularis|GCA_900102305
4ZPK_B	GCA_900102305	GCA_900102305-GCA_900102305_22540	0.031	360	109	3	39	189	25	239	359	4.98e-06	55.2	Aryl	hydrocarbon receptor nuclear translocator; ARNT, HIF-2a, HRE, bHLH-PAS, PROTEIN; 3.6A {Mus musculus}	Euryarchaeota|Euryarchaeota|Halobacteria|Halobacteriales|Haloarculaceae|Halorientalis|Halorientalis_regularis|GCA_900102305
4ZP4_D	GCA_900102305	GCA_900102305-GCA_900102305_22540	0.031	360	109	3	39	189	25	239	359	5.07e-06	55.2	Aryl	hydrocarbon receptor nuclear translocator; ARNT, HIF-2a complex, bHLH-PAS, PROTEIN; 2.355A {Mus musculus}	Euryarchaeota|Euryarchaeota|Halobacteria|Halobacteriales|Haloarculaceae|Halorientalis|Halorientalis_regularis|GCA_900102305
4ZPH_D	GCA_900102305	GCA_900102305-GCA_900102305_22540	0.031	360	109	3	39	189	25	239	359	5.07e-06	55.2	Aryl	hydrocarbon receptor nuclear translocator; HIF-2a, ARNT, bHLH-PAS, Proflavine, PROTEIN; HET: PRL; 2.8A {Mus musculus}	Euryarchaeota|Euryarchaeota|Halobacteria|Halobacteriales|Haloarculaceae|Halorientalis|Halorientalis_regularis|GCA_900102305
4ZPR_B	GCA_900102305	GCA_900102305-GCA_900102305_22540	0.038	345	104	3	41	188	24.5	228	345	5.37e-06	55.1	Aryl	hydrocarbon receptor nuclear translocator; ARNT, HIF-1a, HRE, bHLH-PAS, PROTEIN; 3.902A {Mus musculus}	Euryarchaeota|Euryarchaeota|Halobacteria|Halobacteriales|Haloarculaceae|Halorientalis|Halorientalis_regularis|GCA_900102305
6S1K_J	GCA_900102305	GCA_900102305-GCA_900102305_36800	0.149	551	228	2	105	443	56.3333	205	514	1.02e-19	125.3	Chemotaxis	protein CheA (E.C.2.7.13.3), CheW; chemotaxis, methyl-accepting chemotaxis protein, histidine; 8.38A {Escherichia coli str. K-12 substr. MG1655star}	Euryarchaeota|Euryarchaeota|Halobacteria|Halobacteriales|Haloarculaceae|Halorientalis|Halorientalis_regularis|GCA_900102305
3ZX6_B	GCA_900102305	GCA_900102305-GCA_900102305_36800	0.217	341	226	1	116	443	54.5	2	301	1.2e-19	124.9	HAMP,	METHYL-ACCEPTING CHEMOTAXIS PROTEIN I; SIGNALING, HAMP DOMAIN, TSR RECEPTOR; 2.65A {ARCHAEOGLOBUS FULGIDUS, ESCHERICHIA COLI}	Euryarchaeota|Euryarchaeota|Halobacteria|Halobacteriales|Haloarculaceae|Halorientalis|Halorientalis_regularis|GCA_900102305
2CH7_A	GCA_900102305	GCA_900102305-GCA_900102305_36800	0.298	309	217	0	165	473	51.3333	1	309	6.32e-16	105.9	METHYL-ACCEPTING	CHEMOTAXIS PROTEIN; CHEMOTAXIS, RECEPTOR, FOUR-HELIX BUNDLE, SIGNAL; 2.5A {THERMOTOGA MARITIMA} SCOP: h.4.5.1	Euryarchaeota|Euryarchaeota|Halobacteria|Halobacteriales|Haloarculaceae|Halorientalis|Halorientalis_regularis|GCA_900102305
3JA6_J	GCA_900102305	GCA_900102305-GCA_900102305_36800	0.3	307	213	0	168	472	50.6667	3	307	2.5e-15	102.8	Chemotaxis	protein CheW, Chemotaxis protein; bacterial chemotaxis, core-signaling unit, adaptor; 12.7A {Escherichia coli}	Euryarchaeota|Euryarchaeota|Halobacteria|Halobacteriales|Haloarculaceae|Halorientalis|Halorientalis_regularis|GCA_900102305
3G6B_A	GCA_900102305	GCA_900102305-GCA_900102305_36800	0.225	213	153	0	224	424	33.3333	13	213	8.2e-14	95.1	Methyl-accepting	chemotaxis protein; four-helix bundle, methyl-accepting chemotaxis protein; 3.0A {Thermotoga maritima}	Euryarchaeota|Euryarchaeota|Halobacteria|Halobacteriales|Haloarculaceae|Halorientalis|Halorientalis_regularis|GCA_900102305
3G67_A	GCA_900102305	GCA_900102305-GCA_900102305_36800	0.23	213	164	0	209	424	35.8333	1	213	4.95e-12	85.9	Methyl-accepting	chemotaxis protein; Four-helix bundle, methyl-accepting chemotaxis protein; 2.17A {Thermotoga maritima}	Euryarchaeota|Euryarchaeota|Halobacteria|Halobacteriales|Haloarculaceae|Halorientalis|Halorientalis_regularis|GCA_900102305
1QU7_A	GCA_900102305	GCA_900102305-GCA_900102305_36800	0.282	227	156	0	224	443	36.5	2	221	7.02e-12	85.2	METHYL-ACCEPTING	CHEMOTAXIS PROTEIN I; SERINE, CHEMOTAXIS, FOUR HELICAL-BUNDLE, SIGNALING; 2.6A {Escherichia coli} SCOP: h.4.5.1	Euryarchaeota|Euryarchaeota|Halobacteria|Halobacteriales|Haloarculaceae|Halorientalis|Halorientalis_regularis|GCA_900102305
3JA6_J	GCA_900102305	GCA_900102305-GCA_900102305_36800	0.156	307	253	1	112	430	53	7	307	1.47e-08	68.2	Chemotaxis	protein CheW, Chemotaxis protein; bacterial chemotaxis, core-signaling unit, adaptor; 12.7A {Escherichia coli}	Euryarchaeota|Euryarchaeota|Halobacteria|Halobacteriales|Haloarculaceae|Halorientalis|Halorientalis_regularis|GCA_900102305
2CH7_A	GCA_900102305	GCA_900102305-GCA_900102305_36800	0.155	309	254	1	112	431	53.1667	8	309	6.27e-08	65	METHYL-ACCEPTING	CHEMOTAXIS PROTEIN; CHEMOTAXIS, RECEPTOR, FOUR-HELIX BUNDLE, SIGNAL; 2.5A {THERMOTOGA MARITIMA} SCOP: h.4.5.1	Euryarchaeota|Euryarchaeota|Halobacteria|Halobacteriales|Haloarculaceae|Halorientalis|Halorientalis_regularis|GCA_900102305
3UR1_D	GCA_900102305	GCA_900102305-GCA_900102305_36800	0.412	85	50	0	278	362	14	1	85	6.5e-06	54.6	Chemotaxis	protein CheA (E.C.2.7.13.3), Chemotaxis; chemoreceptor arrays, IMMUNE SYSTEM; 4.5A {Thermotoga maritima}	Euryarchaeota|Euryarchaeota|Halobacteria|Halobacteriales|Haloarculaceae|Halorientalis|Halorientalis_regularis|GCA_900102305
4JPB_C	GCA_900102305	GCA_900102305-GCA_900102305_36800	0.389	90	50	0	278	362	14	5	89	8.94e-06	53.9	Chemotaxis	protein CheA (E.C.2.7.13.3), Chemotaxis; Ternary complex, Transmembrane Signaling Two; 3.186A {Thermotoga maritima}	Euryarchaeota|Euryarchaeota|Halobacteria|Halobacteriales|Haloarculaceae|Halorientalis|Halorientalis_regularis|GCA_900102305
4I3M_A	GCA_900102305	GCA_900102305-GCA_900102305_36800	0.103	175	153	3	107	296	31.5	1	174	2.3e-05	51.8	Aerotaxis	transducer Aer2; HAMP domain, poly-HAMP domain, signal; HET: SO4; 1.95A {Pseudomonas aeruginosa}	Euryarchaeota|Euryarchaeota|Halobacteria|Halobacteriales|Haloarculaceae|Halorientalis|Halorientalis_regularis|GCA_900102305
4I44_A	GCA_900102305	GCA_900102305-GCA_900102305_36800	0.086	175	155	4	107	303	32.6667	1	175	0.000162	47.5	Aerotaxis	transducer Aer2; HAMP domain, poly-HAMP domains, signal; 2.88A {Pseudomonas aeruginosa}	Euryarchaeota|Euryarchaeota|Halobacteria|Halobacteriales|Haloarculaceae|Halorientalis|Halorientalis_regularis|GCA_900102305
3JA6_J	GCA_900102305	GCA_900102305-GCA_900102305_36800	0.121	307	237	0	210	483	45.5	3	276	0.00714	39.1	Chemotaxis	protein CheW, Chemotaxis protein; bacterial chemotaxis, core-signaling unit, adaptor; 12.7A {Escherichia coli}	Euryarchaeota|Euryarchaeota|Halobacteria|Halobacteriales|Haloarculaceae|Halorientalis|Halorientalis_regularis|GCA_900102305
2CH7_A	GCA_900102305	GCA_900102305-GCA_900102305_36800	0.12	309	237	0	210	483	45.5	4	277	0.00989	38.4	METHYL-ACCEPTING	CHEMOTAXIS PROTEIN; CHEMOTAXIS, RECEPTOR, FOUR-HELIX BUNDLE, SIGNAL; 2.5A {THERMOTOGA MARITIMA} SCOP: h.4.5.1	Euryarchaeota|Euryarchaeota|Halobacteria|Halobacteriales|Haloarculaceae|Halorientalis|Halorientalis_regularis|GCA_900102305
3ZX6_B	GCA_900102305	GCA_900102305-GCA_900102305_36800	0.079	341	257	0	218	501	47.1667	34	317	0.0216	36.6	HAMP,	METHYL-ACCEPTING CHEMOTAXIS PROTEIN I; SIGNALING, HAMP DOMAIN, TSR RECEPTOR; 2.65A {ARCHAEOGLOBUS FULGIDUS, ESCHERICHIA COLI}	Euryarchaeota|Euryarchaeota|Halobacteria|Halobacteriales|Haloarculaceae|Halorientalis|Halorientalis_regularis|GCA_900102305
3ZRX_A	GCA_900102305	GCA_900102305-GCA_900102305_36800	0.139	115	97	3	112	225	18.8333	1	115	0.0225	36.5	AF1503	PROTEIN, OSMOLARITY SENSOR PROTEIN; SIGNALING PROTEIN, OSMOREGULATION, OMPR, OMPC; 1.25A {ARCHAEOGLOBUS FULGIDUS, ESCHERICHIA COLI}	Euryarchaeota|Euryarchaeota|Halobacteria|Halobacteriales|Haloarculaceae|Halorientalis|Halorientalis_regularis|GCA_900102305
6S1K_J	GCA_900102305	GCA_900102305-GCA_900102305_36800	0.051	551	252	0	218	497	46.5	247	526	0.0263	36.2	Chemotaxis	protein CheA (E.C.2.7.13.3), CheW; chemotaxis, methyl-accepting chemotaxis protein, histidine; 8.38A {Escherichia coli str. K-12 substr. MG1655star}	Euryarchaeota|Euryarchaeota|Halobacteria|Halobacteriales|Haloarculaceae|Halorientalis|Halorientalis_regularis|GCA_900102305
5IJI_A	GCA_900102305	GCA_900102305-GCA_900102305_36800	0.034	236	57	0	105	169	10.6667	163	227	0.0499	34.8	Nitrate/nitrite	sensor histidine kinase NarQ; membrane protein, sensor, histidine kinase; HET: LFA; 1.94A {Escherichia coli}	Euryarchaeota|Euryarchaeota|Halobacteria|Halobacteriales|Haloarculaceae|Halorientalis|Halorientalis_regularis|GCA_900102305
2LFR_B	GCA_900102305	GCA_900102305-GCA_900102305_36800	0.149	114	92	3	113	222	18.1667	1	114	0.0518	34.7	Uncharacterized	protein, Osmolarity sensor protein; transmembrane signaling, HAMP domain, histidine; NMR {Archaeoglobus fulgidus, Shigella flexneri}	Euryarchaeota|Euryarchaeota|Halobacteria|Halobacteriales|Haloarculaceae|Halorientalis|Halorientalis_regularis|GCA_900102305
5JEQ_A	GCA_900102305	GCA_900102305-GCA_900102305_36800	0.038	236	64	0	105	177	12	163	235	0.0624	34.3	Nitrate/nitrite	sensor protein NarQ (E.C.2.7.13.3); membrane protein, sensor, histidine kinase; HET: PO4; 1.9A {Escherichia coli}	Euryarchaeota|Euryarchaeota|Halobacteria|Halobacteriales|Haloarculaceae|Halorientalis|Halorientalis_regularis|GCA_900102305
3G6B_A	GCA_900102305	GCA_900102305-GCA_900102305_36800	0.103	213	190	0	157	368	35.1667	2	213	0.0927	33.4	Methyl-accepting	chemotaxis protein; four-helix bundle, methyl-accepting chemotaxis protein; 3.0A {Thermotoga maritima}	Euryarchaeota|Euryarchaeota|Halobacteria|Halobacteriales|Haloarculaceae|Halorientalis|Halorientalis_regularis|GCA_900102305
6GAO_C	GCA_900102305	GCA_900102305-GCA_900102305_36800	0.058	240	132	1	330	475	24.1667	5	154	0.107	33.1	Outer	capsid protein sigma-1; cell attachment protein, reovirus sigma1; 2.101A {Mammalian orthoreovirus 1 Lang}	Euryarchaeota|Euryarchaeota|Halobacteria|Halobacteriales|Haloarculaceae|Halorientalis|Halorientalis_regularis|GCA_900102305
6GAO_B	GCA_900102305	GCA_900102305-GCA_900102305_36800	0.058	240	132	1	330	475	24.1667	5	154	0.107	33.1	Outer	capsid protein sigma-1; cell attachment protein, reovirus sigma1; 2.101A {Mammalian orthoreovirus 1 Lang}	Euryarchaeota|Euryarchaeota|Halobacteria|Halobacteriales|Haloarculaceae|Halorientalis|Halorientalis_regularis|GCA_900102305
3ZCC_A	GCA_900102305	GCA_900102305-GCA_900102305_36800	0.14	114	89	3	116	221	17.5	5	114	0.12	32.8	HAMP,	OSMOLARITY SENSOR PROTEIN ENVZ; SIGNALING PROTEIN, SIGNAL TRANSDUCTION, MEMBRANE; 1.25A {ARCHAEOGLOBUS FULGIDUS, ESCHERICHIA COLI K-12}	Euryarchaeota|Euryarchaeota|Halobacteria|Halobacteriales|Haloarculaceae|Halorientalis|Halorientalis_regularis|GCA_900102305
3JA6_J	GCA_900102305	GCA_900102305-GCA_900102305_36800	0.078	307	130	0	150	303	25.5	153	306	0.148	32.3	Chemotaxis	protein CheW, Chemotaxis protein; bacterial chemotaxis, core-signaling unit, adaptor; 12.7A {Escherichia coli}	Euryarchaeota|Euryarchaeota|Halobacteria|Halobacteriales|Haloarculaceae|Halorientalis|Halorientalis_regularis|GCA_900102305
2CH7_A	GCA_900102305	GCA_900102305-GCA_900102305_36800	0.078	309	132	0	150	305	25.8333	154	309	0.172	32	METHYL-ACCEPTING	CHEMOTAXIS PROTEIN; CHEMOTAXIS, RECEPTOR, FOUR-HELIX BUNDLE, SIGNAL; 2.5A {THERMOTOGA MARITIMA} SCOP: h.4.5.1	Euryarchaeota|Euryarchaeota|Halobacteria|Halobacteriales|Haloarculaceae|Halorientalis|Halorientalis_regularis|GCA_900102305
6GAO_C	GCA_900102305	GCA_900102305-GCA_900102305_36800	0.046	240	138	1	151	299	24.6667	1	153	0.31	30.7	Outer	capsid protein sigma-1; cell attachment protein, reovirus sigma1; 2.101A {Mammalian orthoreovirus 1 Lang}	Euryarchaeota|Euryarchaeota|Halobacteria|Halobacteriales|Haloarculaceae|Halorientalis|Halorientalis_regularis|GCA_900102305
6GAO_B	GCA_900102305	GCA_900102305-GCA_900102305_36800	0.046	240	138	1	151	299	24.6667	1	153	0.31	30.7	Outer	capsid protein sigma-1; cell attachment protein, reovirus sigma1; 2.101A {Mammalian orthoreovirus 1 Lang}	Euryarchaeota|Euryarchaeota|Halobacteria|Halobacteriales|Haloarculaceae|Halorientalis|Halorientalis_regularis|GCA_900102305
4LIN_D	GCA_900102305	GCA_900102305-GCA_900102305_36800	0.053	300	139	1	322	476	25.6667	50	207	0.337	30.5	gp26-2M;	helical, trimeric coiled-coil, viral fiber; 2.7A {Bacteriophage P22}	Euryarchaeota|Euryarchaeota|Halobacteria|Halobacteriales|Haloarculaceae|Halorientalis|Halorientalis_regularis|GCA_900102305
5IJO_Y	GCA_900102305	GCA_900102305-GCA_900102305_36800	0.04	599	152	1	281	476	32.5	249	424	0.357	30.4	Nuclear	pore complex protein Nup155; Nuclear pore complex, Nucleocytoplasmic transport; 21.4A {Homo sapiens}	Euryarchaeota|Euryarchaeota|Halobacteria|Halobacteriales|Haloarculaceae|Halorientalis|Halorientalis_regularis|GCA_900102305
6GAJ_B	GCA_900102305	GCA_900102305-GCA_900102305_36800	0.135	133	112	0	349	478	21.5	1	130	0.404	30.1	Outer	capsid protein sigma-1; cell attachment protein, reovirus sigma1; 1.35A {Mammalian orthoreovirus 1 Lang}	Euryarchaeota|Euryarchaeota|Halobacteria|Halobacteriales|Haloarculaceae|Halorientalis|Halorientalis_regularis|GCA_900102305
3G67_A	GCA_900102305	GCA_900102305-GCA_900102305_36800	0.103	213	190	0	157	368	35.1667	2	213	0.617	29.2	Methyl-accepting	chemotaxis protein; Four-helix bundle, methyl-accepting chemotaxis protein; 2.17A {Thermotoga maritima}	Euryarchaeota|Euryarchaeota|Halobacteria|Halobacteriales|Haloarculaceae|Halorientalis|Halorientalis_regularis|GCA_900102305
1I84_V	GCA_900102305	GCA_900102305-GCA_900102305_36800	0.027	1184	292	0	155	478	53.8333	860	1183	0.669	29	SMOOTH	MUSCLE MYOSIN HEAVY CHAIN/SMOOTH; muscle protein, smooth muscle, myosin; 20.0A {Gallus gallus} SCOP: i.15.1.1	Euryarchaeota|Euryarchaeota|Halobacteria|Halobacteriales|Haloarculaceae|Halorientalis|Halorientalis_regularis|GCA_900102305
4CQ4_A	GCA_900102305	GCA_900102305-GCA_900102305_36800	0.042	309	58	2	105	176	11.8333	238	309	0.997	28.1	ENGINEERED	VERSION OF TRANSMEMBRANE RECEPTOR; STRUCTURAL PROTEIN, HAMP DOMAIN, TWO; 1.7A {ARCHAEOGLOBUS FULGIDUS}	Euryarchaeota|Euryarchaeota|Halobacteria|Halobacteriales|Haloarculaceae|Halorientalis|Halorientalis_regularis|GCA_900102305
5IJO_Y	GCA_900102305	GCA_900102305-GCA_900102305_36800	0.028	599	165	0	163	371	34.6667	243	424	1.01	28.1	Nuclear	pore complex protein Nup155; Nuclear pore complex, Nucleocytoplasmic transport; 21.4A {Homo sapiens}	Euryarchaeota|Euryarchaeota|Halobacteria|Halobacteriales|Haloarculaceae|Halorientalis|Halorientalis_regularis|GCA_900102305
5IJO_T	GCA_900102305	GCA_900102305-GCA_900102305_36800	0.042	522	135	1	323	481	26.3333	349	518	1.07	27.9	Nuclear	pore complex protein Nup155; Nuclear pore complex, Nucleocytoplasmic transport; 21.4A {Homo sapiens}	Euryarchaeota|Euryarchaeota|Halobacteria|Halobacteriales|Haloarculaceae|Halorientalis|Halorientalis_regularis|GCA_900102305
4I5S_B	GCA_900102305	GCA_900102305-GCA_900102305_36800	0.018	450	76	1	105	189	14	24	107	1.39	27.4	Putative	histidine kinase CovS ; HISTIDINE KINASE, VICK, HAMP, PAS; 3.3A {Streptococcus mutans serotype c}	Euryarchaeota|Euryarchaeota|Halobacteria|Halobacteriales|Haloarculaceae|Halorientalis|Halorientalis_regularis|GCA_900102305
6S1K_J	GCA_900102305	GCA_900102305-GCA_900102305_36800	0.031	551	110	0	151	277	21	390	516	1.5	27.2	Chemotaxis	protein CheA (E.C.2.7.13.3), CheW; chemotaxis, methyl-accepting chemotaxis protein, histidine; 8.38A {Escherichia coli str. K-12 substr. MG1655star}	Euryarchaeota|Euryarchaeota|Halobacteria|Halobacteriales|Haloarculaceae|Halorientalis|Halorientalis_regularis|GCA_900102305
6S1K_J	GCA_900102305	GCA_900102305-GCA_900102305_36800	0.047	551	201	0	149	396	41.1667	290	516	1.54	27.1	Chemotaxis	protein CheA (E.C.2.7.13.3), CheW; chemotaxis, methyl-accepting chemotaxis protein, histidine; 8.38A {Escherichia coli str. K-12 substr. MG1655star}	Euryarchaeota|Euryarchaeota|Halobacteria|Halobacteriales|Haloarculaceae|Halorientalis|Halorientalis_regularis|GCA_900102305
3G6B_A	GCA_900102305	GCA_900102305-GCA_900102305_36800	0.113	213	176	0	266	465	33.1667	13	212	1.69	26.9	Methyl-accepting	chemotaxis protein; four-helix bundle, methyl-accepting chemotaxis protein; 3.0A {Thermotoga maritima}	Euryarchaeota|Euryarchaeota|Halobacteria|Halobacteriales|Haloarculaceae|Halorientalis|Halorientalis_regularis|GCA_900102305
6GAJ_B	GCA_900102305	GCA_900102305-GCA_900102305_36800	0.068	133	121	0	160	289	21.5	1	130	1.75	26.9	Outer	capsid protein sigma-1; cell attachment protein, reovirus sigma1; 1.35A {Mammalian orthoreovirus 1 Lang}	Euryarchaeota|Euryarchaeota|Halobacteria|Halobacteriales|Haloarculaceae|Halorientalis|Halorientalis_regularis|GCA_900102305
1QU7_A	GCA_900102305	GCA_900102305-GCA_900102305_36800	0.123	227	193	0	168	388	36.6667	2	222	1.79	26.8	METHYL-ACCEPTING	CHEMOTAXIS PROTEIN I; SERINE, CHEMOTAXIS, FOUR HELICAL-BUNDLE, SIGNALING; 2.6A {Escherichia coli} SCOP: h.4.5.1	Euryarchaeota|Euryarchaeota|Halobacteria|Halobacteriales|Haloarculaceae|Halorientalis|Halorientalis_regularis|GCA_900102305
5JJF_B	GCA_900102305	GCA_900102305-GCA_900102305_36800	0.086	163	72	1	105	191	14.3333	70	155	1.87	26.7	sensory	rhodopsin; sensory rhodopsin II, transducer, membrane; HET: RET, BOG, LFA; 1.9A {Natronomonas pharaonis}	Euryarchaeota|Euryarchaeota|Halobacteria|Halobacteriales|Haloarculaceae|Halorientalis|Halorientalis_regularis|GCA_900102305
4CQ4_C	GCA_900102305	GCA_900102305-GCA_900102305_36800	0.042	309	58	2	105	176	11.8333	238	309	2.09	26.5	ENGINEERED	VERSION OF TRANSMEMBRANE RECEPTOR; STRUCTURAL PROTEIN, HAMP DOMAIN, TWO; 1.7A {ARCHAEOGLOBUS FULGIDUS}	Euryarchaeota|Euryarchaeota|Halobacteria|Halobacteriales|Haloarculaceae|Halorientalis|Halorientalis_regularis|GCA_900102305
5JJE_B	GCA_900102305	GCA_900102305-GCA_900102305_36800	0.086	163	70	1	105	189	14	70	153	2.13	26.4	sensory	rhodopsin-2; sensory rhodopsin II, transducer, membrane; HET: BOG, LFA, RET; 1.9A {Natronomonas pharaonis}	Euryarchaeota|Euryarchaeota|Halobacteria|Halobacteriales|Haloarculaceae|Halorientalis|Halorientalis_regularis|GCA_900102305
4LIN_D	GCA_900102305	GCA_900102305-GCA_900102305_36800	0.053	300	135	1	149	299	25	52	205	2.43	26.1	gp26-2M;	helical, trimeric coiled-coil, viral fiber; 2.7A {Bacteriophage P22}	Euryarchaeota|Euryarchaeota|Halobacteria|Halobacteriales|Haloarculaceae|Halorientalis|Halorientalis_regularis|GCA_900102305
3ZX6_B	GCA_900102305	GCA_900102305-GCA_900102305_36800	0.067	341	204	0	149	375	37.6667	77	303	2.44	26.1	HAMP,	METHYL-ACCEPTING CHEMOTAXIS PROTEIN I; SIGNALING, HAMP DOMAIN, TSR RECEPTOR; 2.65A {ARCHAEOGLOBUS FULGIDUS, ESCHERICHIA COLI}	Euryarchaeota|Euryarchaeota|Halobacteria|Halobacteriales|Haloarculaceae|Halorientalis|Halorientalis_regularis|GCA_900102305
6GAP_A	GCA_900102305	GCA_900102305-GCA_900102305_36800	0.034	261	132	0	343	483	23.3333	24	164	2.5	26.1	Outer	capsid protein sigma-1; cell attachment protein, reovirus sigma1; 2.15A {Mammalian orthoreovirus 3 Dearing}	Euryarchaeota|Euryarchaeota|Halobacteria|Halobacteriales|Haloarculaceae|Halorientalis|Halorientalis_regularis|GCA_900102305
1QU7_A	GCA_900102305	GCA_900102305-GCA_900102305_36800	0.11	227	181	0	273	478	34.1667	2	207	2.91	25.7	METHYL-ACCEPTING	CHEMOTAXIS PROTEIN I; SERINE, CHEMOTAXIS, FOUR HELICAL-BUNDLE, SIGNALING; 2.6A {Escherichia coli} SCOP: h.4.5.1	Euryarchaeota|Euryarchaeota|Halobacteria|Halobacteriales|Haloarculaceae|Halorientalis|Halorientalis_regularis|GCA_900102305
6S1K_J	GCA_900107195	GCA_900107195-GCA_900107195_21420	0.145	551	252	3	54	537	80.5	193	524	3.75e-23	142.8	Chemotaxis	protein CheA (E.C.2.7.13.3), CheW; chemotaxis, methyl-accepting chemotaxis protein, histidine; 8.38A {Escherichia coli str. K-12 substr. MG1655star}	Euryarchaeota|Euryarchaeota|Halobacteria|Haloferacales|Haloferacaceae|Halobellus|Halobellus_clavatus|GCA_900107195
3ZX6_B	GCA_900107195	GCA_900107195-GCA_900107195_21420	0.24	341	245	5	77	554	79.5	2	337	2.43e-21	133.6	HAMP,	METHYL-ACCEPTING CHEMOTAXIS PROTEIN I; SIGNALING, HAMP DOMAIN, TSR RECEPTOR; 2.65A {ARCHAEOGLOBUS FULGIDUS, ESCHERICHIA COLI}	Euryarchaeota|Euryarchaeota|Halobacteria|Haloferacales|Haloferacaceae|Halobellus|Halobellus_clavatus|GCA_900107195
2CH7_A	GCA_900107195	GCA_900107195-GCA_900107195_21420	0.246	309	231	0	223	529	51	3	309	4.59e-16	106.6	METHYL-ACCEPTING	CHEMOTAXIS PROTEIN; CHEMOTAXIS, RECEPTOR, FOUR-HELIX BUNDLE, SIGNAL; 2.5A {THERMOTOGA MARITIMA} SCOP: h.4.5.1	Euryarchaeota|Euryarchaeota|Halobacteria|Haloferacales|Haloferacaceae|Halobellus|Halobellus_clavatus|GCA_900107195
3JA6_J	GCA_900107195	GCA_900107195-GCA_900107195_21420	0.248	307	229	0	224	528	50.6667	3	307	1.8e-15	103.5	Chemotaxis	protein CheW, Chemotaxis protein; bacterial chemotaxis, core-signaling unit, adaptor; 12.7A {Escherichia coli}	Euryarchaeota|Euryarchaeota|Halobacteria|Haloferacales|Haloferacaceae|Halobellus|Halobellus_clavatus|GCA_900107195
3G6B_A	GCA_900107195	GCA_900107195-GCA_900107195_21420	0.202	213	158	0	280	480	33.3333	13	213	8.83e-14	94.9	Methyl-accepting	chemotaxis protein; four-helix bundle, methyl-accepting chemotaxis protein; 3.0A {Thermotoga maritima}	Euryarchaeota|Euryarchaeota|Halobacteria|Haloferacales|Haloferacaceae|Halobellus|Halobellus_clavatus|GCA_900107195
1QU7_A	GCA_900107195	GCA_900107195-GCA_900107195_21420	0.291	227	160	3	266	533	44.5	2	227	9.25e-13	89.7	METHYL-ACCEPTING	CHEMOTAXIS PROTEIN I; SERINE, CHEMOTAXIS, FOUR HELICAL-BUNDLE, SIGNALING; 2.6A {Escherichia coli} SCOP: h.4.5.1	Euryarchaeota|Euryarchaeota|Halobacteria|Haloferacales|Haloferacaceae|Halobellus|Halobellus_clavatus|GCA_900107195
3G67_A	GCA_900107195	GCA_900107195-GCA_900107195_21420	0.202	213	169	0	266	480	35.6667	2	213	1.05e-11	84.3	Methyl-accepting	chemotaxis protein; Four-helix bundle, methyl-accepting chemotaxis protein; 2.17A {Thermotoga maritima}	Euryarchaeota|Euryarchaeota|Halobacteria|Haloferacales|Haloferacaceae|Halobellus|Halobellus_clavatus|GCA_900107195
3JA6_J	GCA_900107195	GCA_900107195-GCA_900107195_21420	0.186	307	243	2	161	485	54	3	306	7.71e-11	79.8	Chemotaxis	protein CheW, Chemotaxis protein; bacterial chemotaxis, core-signaling unit, adaptor; 12.7A {Escherichia coli}	Euryarchaeota|Euryarchaeota|Halobacteria|Haloferacales|Haloferacaceae|Halobellus|Halobellus_clavatus|GCA_900107195
2CH7_A	GCA_900107195	GCA_900107195-GCA_900107195_21420	0.188	309	245	2	158	485	54.5	1	307	1.23e-10	78.8	METHYL-ACCEPTING	CHEMOTAXIS PROTEIN; CHEMOTAXIS, RECEPTOR, FOUR-HELIX BUNDLE, SIGNAL; 2.5A {THERMOTOGA MARITIMA} SCOP: h.4.5.1	Euryarchaeota|Euryarchaeota|Halobacteria|Haloferacales|Haloferacaceae|Halobellus|Halobellus_clavatus|GCA_900107195
4I3M_A	GCA_900107195	GCA_900107195-GCA_900107195_21420	0.103	175	150	4	68	236	28	1	174	5.95e-08	65.1	Aerotaxis	transducer Aer2; HAMP domain, poly-HAMP domain, signal; HET: SO4; 1.95A {Pseudomonas aeruginosa}	Euryarchaeota|Euryarchaeota|Halobacteria|Haloferacales|Haloferacaceae|Halobellus|Halobellus_clavatus|GCA_900107195
4I44_A	GCA_900107195	GCA_900107195-GCA_900107195_21420	0.109	175	149	4	68	236	28	1	174	8.83e-08	64.2	Aerotaxis	transducer Aer2; HAMP domain, poly-HAMP domains, signal; 2.88A {Pseudomonas aeruginosa}	Euryarchaeota|Euryarchaeota|Halobacteria|Haloferacales|Haloferacaceae|Halobellus|Halobellus_clavatus|GCA_900107195
5IJI_A	GCA_900107195	GCA_900107195-GCA_900107195_21420	0.064	236	64	0	53	131	13	150	228	1.66e-07	62.8	Nitrate/nitrite	sensor histidine kinase NarQ; membrane protein, sensor, histidine kinase; HET: LFA; 1.94A {Escherichia coli}	Euryarchaeota|Euryarchaeota|Halobacteria|Haloferacales|Haloferacaceae|Halobellus|Halobellus_clavatus|GCA_900107195
5JEQ_A	GCA_900107195	GCA_900107195-GCA_900107195_21420	0.064	236	71	0	53	138	14.1667	150	235	2.93e-07	61.5	Nitrate/nitrite	sensor protein NarQ (E.C.2.7.13.3); membrane protein, sensor, histidine kinase; HET: PO4; 1.9A {Escherichia coli}	Euryarchaeota|Euryarchaeota|Halobacteria|Haloferacales|Haloferacaceae|Halobellus|Halobellus_clavatus|GCA_900107195
4CQ4_A	GCA_900107195	GCA_900107195-GCA_900107195_21420	0.055	309	101	3	20	137	19.5	169	309	8.72e-07	59.1	ENGINEERED	VERSION OF TRANSMEMBRANE RECEPTOR; STRUCTURAL PROTEIN, HAMP DOMAIN, TWO; 1.7A {ARCHAEOGLOBUS FULGIDUS}	Euryarchaeota|Euryarchaeota|Halobacteria|Haloferacales|Haloferacaceae|Halobellus|Halobellus_clavatus|GCA_900107195
4CQ4_C	GCA_900107195	GCA_900107195-GCA_900107195_21420	0.055	309	101	3	20	137	19.5	169	309	2.12e-06	57.1	ENGINEERED	VERSION OF TRANSMEMBRANE RECEPTOR; STRUCTURAL PROTEIN, HAMP DOMAIN, TWO; 1.7A {ARCHAEOGLOBUS FULGIDUS}	Euryarchaeota|Euryarchaeota|Halobacteria|Haloferacales|Haloferacaceae|Halobellus|Halobellus_clavatus|GCA_900107195
3JA6_J	GCA_900107195	GCA_900107195-GCA_900107195_21420	0.143	307	255	2	74	422	58	8	306	3.2e-06	56.2	Chemotaxis	protein CheW, Chemotaxis protein; bacterial chemotaxis, core-signaling unit, adaptor; 12.7A {Escherichia coli}	Euryarchaeota|Euryarchaeota|Halobacteria|Haloferacales|Haloferacaceae|Halobellus|Halobellus_clavatus|GCA_900107195
2CH7_A	GCA_900107195	GCA_900107195-GCA_900107195_21420	0.142	309	255	2	74	422	58	9	307	5e-06	55.2	METHYL-ACCEPTING	CHEMOTAXIS PROTEIN; CHEMOTAXIS, RECEPTOR, FOUR-HELIX BUNDLE, SIGNAL; 2.5A {THERMOTOGA MARITIMA} SCOP: h.4.5.1	Euryarchaeota|Euryarchaeota|Halobacteria|Haloferacales|Haloferacaceae|Halobellus|Halobellus_clavatus|GCA_900107195
3G6B_A	GCA_900107195	GCA_900107195-GCA_900107195_21420	0.174	213	171	2	206	438	38.6667	2	213	1.41e-05	52.9	Methyl-accepting	chemotaxis protein; four-helix bundle, methyl-accepting chemotaxis protein; 3.0A {Thermotoga maritima}	Euryarchaeota|Euryarchaeota|Halobacteria|Haloferacales|Haloferacaceae|Halobellus|Halobellus_clavatus|GCA_900107195
3UR1_D	GCA_900107195	GCA_900107195-GCA_900107195_21420	0.365	85	54	0	334	418	14	1	85	1.73e-05	52.5	Chemotaxis	protein CheA (E.C.2.7.13.3), Chemotaxis; chemoreceptor arrays, IMMUNE SYSTEM; 4.5A {Thermotoga maritima}	Euryarchaeota|Euryarchaeota|Halobacteria|Haloferacales|Haloferacaceae|Halobellus|Halobellus_clavatus|GCA_900107195
3ZRX_A	GCA_900107195	GCA_900107195-GCA_900107195_21420	0.122	115	97	1	73	183	18.3333	1	115	1.86e-05	52.3	AF1503	PROTEIN, OSMOLARITY SENSOR PROTEIN; SIGNALING PROTEIN, OSMOREGULATION, OMPR, OMPC; 1.25A {ARCHAEOGLOBUS FULGIDUS, ESCHERICHIA COLI}	Euryarchaeota|Euryarchaeota|Halobacteria|Haloferacales|Haloferacaceae|Halobellus|Halobellus_clavatus|GCA_900107195
5JJF_B	GCA_900107195	GCA_900107195-GCA_900107195_21420	0.135	163	125	2	2	150	24.6667	7	153	1.98e-05	52.2	sensory	rhodopsin; sensory rhodopsin II, transducer, membrane; HET: RET, BOG, LFA; 1.9A {Natronomonas pharaonis}	Euryarchaeota|Euryarchaeota|Halobacteria|Haloferacales|Haloferacaceae|Halobellus|Halobellus_clavatus|GCA_900107195
2F93_B	GCA_900107195	GCA_900107195-GCA_900107195_21420	0.131	122	91	2	1	109	18	8	115	2.02e-05	52.1	Sensory	rhodopsin II, Sensory rhodopsin; MENBRANE PROTEIN COMPLEX, SIGNAL TRANSDUCTION; HET: BOG, RET; 2.0A {Natronomonas pharaonis} SCOP: f.17.4.1	Euryarchaeota|Euryarchaeota|Halobacteria|Haloferacales|Haloferacaceae|Halobellus|Halobellus_clavatus|GCA_900107195
4JPB_C	GCA_900107195	GCA_900107195-GCA_900107195_21420	0.344	90	54	0	334	418	14	5	89	2.15e-05	52	Chemotaxis	protein CheA (E.C.2.7.13.3), Chemotaxis; Ternary complex, Transmembrane Signaling Two; 3.186A {Thermotoga maritima}	Euryarchaeota|Euryarchaeota|Halobacteria|Haloferacales|Haloferacaceae|Halobellus|Halobellus_clavatus|GCA_900107195
3ZCC_A	GCA_900107195	GCA_900107195-GCA_900107195_21420	0.132	114	95	1	73	182	18.1667	1	114	2.82e-05	51.4	HAMP,	OSMOLARITY SENSOR PROTEIN ENVZ; SIGNALING PROTEIN, SIGNAL TRANSDUCTION, MEMBRANE; 1.25A {ARCHAEOGLOBUS FULGIDUS, ESCHERICHIA COLI K-12}	Euryarchaeota|Euryarchaeota|Halobacteria|Haloferacales|Haloferacaceae|Halobellus|Halobellus_clavatus|GCA_900107195
4GN0_A	GCA_900107195	GCA_900107195-GCA_900107195_21420	0.133	105	71	0	53	137	14	21	105	3.46e-05	50.9	Hamp	domain of AF1503; Four helix bundle, Hamp domain; 1.75A {Archaeoglobus fulgidus}	Euryarchaeota|Euryarchaeota|Halobacteria|Haloferacales|Haloferacaceae|Halobellus|Halobellus_clavatus|GCA_900107195
5JJE_B	GCA_900107195	GCA_900107195-GCA_900107195_21420	0.11	163	126	2	4	150	24.3333	10	153	4.74e-05	50.2	sensory	rhodopsin-2; sensory rhodopsin II, transducer, membrane; HET: BOG, LFA, RET; 1.9A {Natronomonas pharaonis}	Euryarchaeota|Euryarchaeota|Halobacteria|Haloferacales|Haloferacaceae|Halobellus|Halobellus_clavatus|GCA_900107195
2LFR_B	GCA_900107195	GCA_900107195-GCA_900107195_21420	0.132	114	95	1	74	183	18.1667	1	114	6.22e-05	49.6	Uncharacterized	protein, Osmolarity sensor protein; transmembrane signaling, HAMP domain, histidine; NMR {Archaeoglobus fulgidus, Shigella flexneri}	Euryarchaeota|Euryarchaeota|Halobacteria|Haloferacales|Haloferacaceae|Halobellus|Halobellus_clavatus|GCA_900107195
6S1K_J	GCA_900107195	GCA_900107195-GCA_900107195_21420	0.051	551	169	2	237	458	36.8333	315	515	8.67e-05	48.9	Chemotaxis	protein CheA (E.C.2.7.13.3), CheW; chemotaxis, methyl-accepting chemotaxis protein, histidine; 8.38A {Escherichia coli str. K-12 substr. MG1655star}	Euryarchaeota|Euryarchaeota|Halobacteria|Haloferacales|Haloferacaceae|Halobellus|Halobellus_clavatus|GCA_900107195
4I5S_B	GCA_900107195	GCA_900107195-GCA_900107195_21420	0.016	450	75	1	53	135	13.6667	11	92	9.22e-05	48.7	Putative	histidine kinase CovS ; HISTIDINE KINASE, VICK, HAMP, PAS; 3.3A {Streptococcus mutans serotype c}	Euryarchaeota|Euryarchaeota|Halobacteria|Haloferacales|Haloferacaceae|Halobellus|Halobellus_clavatus|GCA_900107195
4GYC_B	GCA_900107195	GCA_900107195-GCA_900107195_21420	0.148	135	106	2	2	129	21.1667	10	135	0.000267	46.4	Sensory	rhodopsin-2, Sensory rhodopsin II; Photoreceptor, MEMBRANE PROTEIN; HET: RET, LFA; 2.0501A {Natronomonas pharaonis}	Euryarchaeota|Euryarchaeota|Halobacteria|Haloferacales|Haloferacaceae|Halobellus|Halobellus_clavatus|GCA_900107195
3G67_A	GCA_900107195	GCA_900107195-GCA_900107195_21420	0.174	213	171	2	206	438	38.6667	2	213	0.000332	45.9	Methyl-accepting	chemotaxis protein; Four-helix bundle, methyl-accepting chemotaxis protein; 2.17A {Thermotoga maritima}	Euryarchaeota|Euryarchaeota|Halobacteria|Haloferacales|Haloferacaceae|Halobellus|Halobellus_clavatus|GCA_900107195
3ZX6_B	GCA_900107195	GCA_900107195-GCA_900107195_21420	0.082	341	169	2	237	458	36.8333	102	302	0.000434	45.3	HAMP,	METHYL-ACCEPTING CHEMOTAXIS PROTEIN I; SIGNALING, HAMP DOMAIN, TSR RECEPTOR; 2.65A {ARCHAEOGLOBUS FULGIDUS, ESCHERICHIA COLI}	Euryarchaeota|Euryarchaeota|Halobacteria|Haloferacales|Haloferacaceae|Halobellus|Halobellus_clavatus|GCA_900107195
5JJN_D	GCA_900107195	GCA_900107195-GCA_900107195_21420	0.149	141	103	2	2	127	20.8333	7	130	0.000511	44.9	Sensory	rhodopsin-2; sensory rhodopsin II, transducer, membrane; HET: RET, LFA, BOG; 2.25A {Natronomonas pharaonis}	Euryarchaeota|Euryarchaeota|Halobacteria|Haloferacales|Haloferacaceae|Halobellus|Halobellus_clavatus|GCA_900107195
3G6B_A	GCA_900107195	GCA_900107195-GCA_900107195_21420	0.103	213	188	0	144	353	34.8333	3	212	0.00192	42	Methyl-accepting	chemotaxis protein; four-helix bundle, methyl-accepting chemotaxis protein; 3.0A {Thermotoga maritima}	Euryarchaeota|Euryarchaeota|Halobacteria|Haloferacales|Haloferacaceae|Halobellus|Halobellus_clavatus|GCA_900107195
1QU7_A	GCA_900107195	GCA_900107195-GCA_900107195_21420	0.123	227	189	2	217	458	40.1667	2	222	0.0021	41.8	METHYL-ACCEPTING	CHEMOTAXIS PROTEIN I; SERINE, CHEMOTAXIS, FOUR HELICAL-BUNDLE, SIGNALING; 2.6A {Escherichia coli} SCOP: h.4.5.1	Euryarchaeota|Euryarchaeota|Halobacteria|Haloferacales|Haloferacaceae|Halobellus|Halobellus_clavatus|GCA_900107195
3JA6_J	GCA_900107195	GCA_900107195-GCA_900107195_21420	0.121	307	188	1	109	351	40.3333	81	305	0.00563	39.6	Chemotaxis	protein CheW, Chemotaxis protein; bacterial chemotaxis, core-signaling unit, adaptor; 12.7A {Escherichia coli}	Euryarchaeota|Euryarchaeota|Halobacteria|Haloferacales|Haloferacaceae|Halobellus|Halobellus_clavatus|GCA_900107195
2CH7_A	GCA_900107195	GCA_900107195-GCA_900107195_21420	0.12	309	170	0	155	361	34.3333	103	309	0.00682	39.2	METHYL-ACCEPTING	CHEMOTAXIS PROTEIN; CHEMOTAXIS, RECEPTOR, FOUR-HELIX BUNDLE, SIGNAL; 2.5A {THERMOTOGA MARITIMA} SCOP: h.4.5.1	Euryarchaeota|Euryarchaeota|Halobacteria|Haloferacales|Haloferacaceae|Halobellus|Halobellus_clavatus|GCA_900107195
3ZX6_B	GCA_900107195	GCA_900107195-GCA_900107195_21420	0.106	341	211	1	75	364	48.1667	46	292	0.0121	37.9	HAMP,	METHYL-ACCEPTING CHEMOTAXIS PROTEIN I; SIGNALING, HAMP DOMAIN, TSR RECEPTOR; 2.65A {ARCHAEOGLOBUS FULGIDUS, ESCHERICHIA COLI}	Euryarchaeota|Euryarchaeota|Halobacteria|Haloferacales|Haloferacaceae|Halobellus|Halobellus_clavatus|GCA_900107195
2ASX_A	GCA_900107195	GCA_900107195-GCA_900107195_21420	0.232	56	43	0	75	130	9.16667	1	56	0.0212	36.7	hypothetical	protein AF1503; HOMODIMER, PARALLEL COILED-COIL, COMPLEMENTARY X-DA; NMR {Archaeoglobus fulgidus} SCOP: a.274.1.1	Euryarchaeota|Euryarchaeota|Halobacteria|Haloferacales|Haloferacaceae|Halobellus|Halobellus_clavatus|GCA_900107195
3G67_A	GCA_900107195	GCA_900107195-GCA_900107195_21420	0.103	213	188	0	144	353	34.8333	3	212	0.0255	36.3	Methyl-accepting	chemotaxis protein; Four-helix bundle, methyl-accepting chemotaxis protein; 2.17A {Thermotoga maritima}	Euryarchaeota|Euryarchaeota|Halobacteria|Haloferacales|Haloferacaceae|Halobellus|Halobellus_clavatus|GCA_900107195
6S1K_J	GCA_900107195	GCA_900107195-GCA_900107195_21420	0.051	551	163	0	174	364	31.6667	315	505	0.0474	34.9	Chemotaxis	protein CheA (E.C.2.7.13.3), CheW; chemotaxis, methyl-accepting chemotaxis protein, histidine; 8.38A {Escherichia coli str. K-12 substr. MG1655star}	Euryarchaeota|Euryarchaeota|Halobacteria|Haloferacales|Haloferacaceae|Halobellus|Halobellus_clavatus|GCA_900107195
2Y0T_B	GCA_900107195	GCA_900107195-GCA_900107195_21420	0.222	54	42	0	77	130	8.83333	1	54	0.0549	34.5	UNCHARACTERIZED	PROTEIN; MEMBRANE PROTEIN, TRANSMEMBRANE SIGNALLING; 1.3A {ARCHAEOGLOBUS FULGIDUS}	Euryarchaeota|Euryarchaeota|Halobacteria|Haloferacales|Haloferacaceae|Halobellus|Halobellus_clavatus|GCA_900107195
6S1K_J	GCA_900107195	GCA_900107195-GCA_900107195_21420	0.049	551	217	1	75	326	41.8333	273	516	0.0928	33.4	Chemotaxis	protein CheA (E.C.2.7.13.3), CheW; chemotaxis, methyl-accepting chemotaxis protein, histidine; 8.38A {Escherichia coli str. K-12 substr. MG1655star}	Euryarchaeota|Euryarchaeota|Halobacteria|Haloferacales|Haloferacaceae|Halobellus|Halobellus_clavatus|GCA_900107195
4I3M_A	GCA_900107195	GCA_900107195-GCA_900107195_21420	0.126	175	131	2	171	345	29	12	167	0.11	33	Aerotaxis	transducer Aer2; HAMP domain, poly-HAMP domain, signal; HET: SO4; 1.95A {Pseudomonas aeruginosa}	Euryarchaeota|Euryarchaeota|Halobacteria|Haloferacales|Haloferacaceae|Halobellus|Halobellus_clavatus|GCA_900107195
3G6B_A	GCA_900107195	GCA_900107195-GCA_900107195_21420	0.155	213	162	1	111	305	32.3333	16	213	0.118	32.8	Methyl-accepting	chemotaxis protein; four-helix bundle, methyl-accepting chemotaxis protein; 3.0A {Thermotoga maritima}	Euryarchaeota|Euryarchaeota|Halobacteria|Haloferacales|Haloferacaceae|Halobellus|Halobellus_clavatus|GCA_900107195
1QU7_A	GCA_900107195	GCA_900107195-GCA_900107195_21420	0.137	227	180	0	154	364	35	2	212	0.128	32.7	METHYL-ACCEPTING	CHEMOTAXIS PROTEIN I; SERINE, CHEMOTAXIS, FOUR HELICAL-BUNDLE, SIGNALING; 2.6A {Escherichia coli} SCOP: h.4.5.1	Euryarchaeota|Euryarchaeota|Halobacteria|Haloferacales|Haloferacaceae|Halobellus|Halobellus_clavatus|GCA_900107195
3G67_A	GCA_900107195	GCA_900107195-GCA_900107195_21420	0.155	213	162	1	111	305	32.3333	16	213	0.235	31.3	Methyl-accepting	chemotaxis protein; Four-helix bundle, methyl-accepting chemotaxis protein; 2.17A {Thermotoga maritima}	Euryarchaeota|Euryarchaeota|Halobacteria|Haloferacales|Haloferacaceae|Halobellus|Halobellus_clavatus|GCA_900107195
4BIV_A	GCA_900107195	GCA_900107195-GCA_900107195_21420	0.044	298	52	0	77	141	10.6667	25	89	0.29	30.8	SENSOR	PROTEIN CPXA (E.C.2.7.13.3); TRANSFERASE, SIGNAL TRANSDUCTION, TWO-COMPONENTS SYSTEMS; HET: ATP; 3.4A {ESCHERICHIA COLI K-12}	Euryarchaeota|Euryarchaeota|Halobacteria|Haloferacales|Haloferacaceae|Halobellus|Halobellus_clavatus|GCA_900107195
4CTI_D	GCA_900107195	GCA_900107195-GCA_900107195_21420	0.048	273	52	0	77	141	10.6667	2	66	0.327	30.6	OSMOLARITY	SENSOR PROTEIN ENVZ, AF1503; SIGNALING PROTEIN, TWO-COMPONENT SIGNAL TRANSDUCTION; 2.847A {ARCHAEOGLOBUS FULGIDUS, ESCHERICHIA COLI K-12}	Euryarchaeota|Euryarchaeota|Halobacteria|Haloferacales|Haloferacaceae|Halobellus|Halobellus_clavatus|GCA_900107195
4CTI_C	GCA_900107195	GCA_900107195-GCA_900107195_21420	0.048	273	52	0	77	141	10.6667	2	66	0.528	29.5	OSMOLARITY	SENSOR PROTEIN ENVZ, AF1503; SIGNALING PROTEIN, TWO-COMPONENT SIGNAL TRANSDUCTION; 2.847A {ARCHAEOGLOBUS FULGIDUS, ESCHERICHIA COLI K-12}	Euryarchaeota|Euryarchaeota|Halobacteria|Haloferacales|Haloferacaceae|Halobellus|Halobellus_clavatus|GCA_900107195
6S1K_J	GCA_900107665	GCA_900107665-GCA_900107665_00100	0.156	551	217	2	153	487	55.6667	218	520	3.36e-23	143.1	Chemotaxis	protein CheA (E.C.2.7.13.3), CheW; chemotaxis, methyl-accepting chemotaxis protein, histidine; 8.38A {Escherichia coli str. K-12 substr. MG1655star}	Euryarchaeota|Euryarchaeota|Halobacteria|Haloferacales|Haloferacaceae|Haloplanus|Haloplanus_vescus|GCA_900107665
3ZX6_B	GCA_900107665	GCA_900107665-GCA_900107665_00100	0.232	341	221	1	153	469	52.6667	4	303	7.91e-23	141.2	HAMP,	METHYL-ACCEPTING CHEMOTAXIS PROTEIN I; SIGNALING, HAMP DOMAIN, TSR RECEPTOR; 2.65A {ARCHAEOGLOBUS FULGIDUS, ESCHERICHIA COLI}	Euryarchaeota|Euryarchaeota|Halobacteria|Haloferacales|Haloferacaceae|Haloplanus|Haloplanus_vescus|GCA_900107665
3G6B_A	GCA_900107665	GCA_900107665-GCA_900107665_00100	0.183	213	168	0	242	448	34.3333	7	213	5.38e-19	121.6	Methyl-accepting	chemotaxis protein; four-helix bundle, methyl-accepting chemotaxis protein; 3.0A {Thermotoga maritima}	Euryarchaeota|Euryarchaeota|Halobacteria|Haloferacales|Haloferacaceae|Haloplanus|Haloplanus_vescus|GCA_900107665
2CH7_A	GCA_900107665	GCA_900107665-GCA_900107665_00100	0.217	309	232	0	189	487	49.6667	1	299	6.43e-19	121.2	METHYL-ACCEPTING	CHEMOTAXIS PROTEIN; CHEMOTAXIS, RECEPTOR, FOUR-HELIX BUNDLE, SIGNAL; 2.5A {THERMOTOGA MARITIMA} SCOP: h.4.5.1	Euryarchaeota|Euryarchaeota|Halobacteria|Haloferacales|Haloferacaceae|Haloplanus|Haloplanus_vescus|GCA_900107665
3JA6_J	GCA_900107665	GCA_900107665-GCA_900107665_00100	0.218	307	229	0	192	487	49.1667	3	298	1.84e-18	118.8	Chemotaxis	protein CheW, Chemotaxis protein; bacterial chemotaxis, core-signaling unit, adaptor; 12.7A {Escherichia coli}	Euryarchaeota|Euryarchaeota|Halobacteria|Haloferacales|Haloferacaceae|Haloplanus|Haloplanus_vescus|GCA_900107665
1QU7_A	GCA_900107665	GCA_900107665-GCA_900107665_00100	0.304	227	157	0	248	487	39.8333	2	227	8.3e-17	110.4	METHYL-ACCEPTING	CHEMOTAXIS PROTEIN I; SERINE, CHEMOTAXIS, FOUR HELICAL-BUNDLE, SIGNALING; 2.6A {Escherichia coli} SCOP: h.4.5.1	Euryarchaeota|Euryarchaeota|Halobacteria|Haloferacales|Haloferacaceae|Haloplanus|Haloplanus_vescus|GCA_900107665
3G67_A	GCA_900107665	GCA_900107665-GCA_900107665_00100	0.192	213	171	0	234	448	35.6667	2	213	1.14e-16	109.7	Methyl-accepting	chemotaxis protein; Four-helix bundle, methyl-accepting chemotaxis protein; 2.17A {Thermotoga maritima}	Euryarchaeota|Euryarchaeota|Halobacteria|Haloferacales|Haloferacaceae|Haloplanus|Haloplanus_vescus|GCA_900107665
3JA6_J	GCA_900107665	GCA_900107665-GCA_900107665_00100	0.15	307	258	1	143	453	51.6667	3	306	1.65e-09	73	Chemotaxis	protein CheW, Chemotaxis protein; bacterial chemotaxis, core-signaling unit, adaptor; 12.7A {Escherichia coli}	Euryarchaeota|Euryarchaeota|Halobacteria|Haloferacales|Haloferacaceae|Haloplanus|Haloplanus_vescus|GCA_900107665
3UR1_D	GCA_900107665	GCA_900107665-GCA_900107665_00100	0.341	85	56	0	302	386	14	1	85	4.98e-09	70.6	Chemotaxis	protein CheA (E.C.2.7.13.3), Chemotaxis; chemoreceptor arrays, IMMUNE SYSTEM; 4.5A {Thermotoga maritima}	Euryarchaeota|Euryarchaeota|Halobacteria|Haloferacales|Haloferacaceae|Haloplanus|Haloplanus_vescus|GCA_900107665
2CH7_A	GCA_900107665	GCA_900107665-GCA_900107665_00100	0.149	309	258	1	143	453	51.6667	4	307	5.07e-09	70.5	METHYL-ACCEPTING	CHEMOTAXIS PROTEIN; CHEMOTAXIS, RECEPTOR, FOUR-HELIX BUNDLE, SIGNAL; 2.5A {THERMOTOGA MARITIMA} SCOP: h.4.5.1	Euryarchaeota|Euryarchaeota|Halobacteria|Haloferacales|Haloferacaceae|Haloplanus|Haloplanus_vescus|GCA_900107665
4JPB_C	GCA_900107665	GCA_900107665-GCA_900107665_00100	0.322	90	58	0	301	387	14.3333	4	90	6.49e-09	70	Chemotaxis	protein CheA (E.C.2.7.13.3), Chemotaxis; Ternary complex, Transmembrane Signaling Two; 3.186A {Thermotoga maritima}	Euryarchaeota|Euryarchaeota|Halobacteria|Haloferacales|Haloferacaceae|Haloplanus|Haloplanus_vescus|GCA_900107665
4DJ2_D	GCA_900107665	GCA_900107665-GCA_900107665_00100	0.044	320	128	3	13	169	26	157	306	2.46e-07	61.9	Period	circadian protein homolog 1; PAS domains, circadian clock protein; 2.75A {Mus musculus}	Euryarchaeota|Euryarchaeota|Halobacteria|Haloferacales|Haloferacaceae|Haloplanus|Haloplanus_vescus|GCA_900107665
4DJ2_B	GCA_900107665	GCA_900107665-GCA_900107665_00100	0.044	320	128	3	13	169	26	157	306	2.46e-07	61.9	Period	circadian protein homolog 1; PAS domains, circadian clock protein; 2.75A {Mus musculus}	Euryarchaeota|Euryarchaeota|Halobacteria|Haloferacales|Haloferacaceae|Haloplanus|Haloplanus_vescus|GCA_900107665
4HH2_D	GCA_900107665	GCA_900107665-GCA_900107665_00100	0.021	384	141	3	1	172	28.5	3	168	3.79e-07	61	Regulatory	protein PpsR; triple PAS domain, Q-linker, DNA-binding; 2.8A {Rhodobacter sphaeroides}	Euryarchaeota|Euryarchaeota|Halobacteria|Haloferacales|Haloferacaceae|Haloplanus|Haloplanus_vescus|GCA_900107665
4HH2_C	GCA_900107665	GCA_900107665-GCA_900107665_00100	0.021	384	141	3	1	172	28.5	3	168	4.55e-07	60.5	Regulatory	protein PpsR; triple PAS domain, Q-linker, DNA-binding; 2.8A {Rhodobacter sphaeroides}	Euryarchaeota|Euryarchaeota|Halobacteria|Haloferacales|Haloferacaceae|Haloplanus|Haloplanus_vescus|GCA_900107665
3A0R_A	GCA_900107665	GCA_900107665-GCA_900107665_00100	0.074	349	147	3	11	207	32.6667	3	190	4.67e-07	60.5	Sensor	protein (E.C.2.7.13.3), Response regulator; four helix bundle, PAS fold; 3.8A {Thermotoga maritima}	Euryarchaeota|Euryarchaeota|Halobacteria|Haloferacales|Haloferacaceae|Haloplanus|Haloplanus_vescus|GCA_900107665
4R3A_A	GCA_900107665	GCA_900107665-GCA_900107665_00100	0.071	352	149	3	15	205	31.6667	12	195	4.75e-07	60.5	Blue-light-activated	histidine kinase 2 (E.C.2.7.13.3); light-activated, LOV domain, histidine kinase; HET: RBF, ANP; 2.92A {Erythrobacter litoralis HTCC2594}	Euryarchaeota|Euryarchaeota|Halobacteria|Haloferacales|Haloferacaceae|Haloplanus|Haloplanus_vescus|GCA_900107665
6GG9_D	GCA_900107665	GCA_900107665-GCA_900107665_00100	0.117	162	128	2	2	165	27.1667	11	161	7.65e-07	59.4	Sensory	box protein; blue light photoreceptor, Sensory box; HET: FMN; 2.04A {Pseudomonas putida}	Euryarchaeota|Euryarchaeota|Halobacteria|Haloferacales|Haloferacaceae|Haloplanus|Haloplanus_vescus|GCA_900107665
3GDI_A	GCA_900107665	GCA_900107665-GCA_900107665_00100	0.055	309	114	3	21	166	24.1667	160	306	9.09e-07	59	Period	circadian protein homolog 2; tandem PAS domains, Biological rhythms; 2.4A {Mus musculus}	Euryarchaeota|Euryarchaeota|Halobacteria|Haloferacales|Haloferacaceae|Haloplanus|Haloplanus_vescus|GCA_900107665
3GDI_B	GCA_900107665	GCA_900107665-GCA_900107665_00100	0.055	309	114	3	21	166	24.1667	160	306	9.09e-07	59	Period	circadian protein homolog 2; tandem PAS domains, Biological rhythms; 2.4A {Mus musculus}	Euryarchaeota|Euryarchaeota|Halobacteria|Haloferacales|Haloferacaceae|Haloplanus|Haloplanus_vescus|GCA_900107665
5HWT_B	GCA_900107665	GCA_900107665-GCA_900107665_00100	0.146	130	108	1	23	161	23	3	130	1.41e-06	58	Sensor	histidine kinase TodS (E.C.2.7.13.3); PAS, Two-component signal transduction, toluene; HET: MSE; 1.7A {Pseudomonas putida (strain F1 / ATCC 700007)}	Euryarchaeota|Euryarchaeota|Halobacteria|Haloferacales|Haloferacaceae|Haloplanus|Haloplanus_vescus|GCA_900107665
5A8B_D	GCA_900107665	GCA_900107665-GCA_900107665_00100	0.136	162	119	2	7	164	26.1667	14	158	1.47e-06	57.9	PTAUREO1A	LOV2 DOMAIN; UNKNOWN FUNCTION, AUREOCHROME 1, PARALLEL; HET: FMN; 2.791A {PHAEODACTYLUM TRICORNUTUM}	Euryarchaeota|Euryarchaeota|Halobacteria|Haloferacales|Haloferacaceae|Haloplanus|Haloplanus_vescus|GCA_900107665
5HZJ_A	GCA_900107665	GCA_900107665-GCA_900107665_00100	0.064	502	228	3	13	306	48.8333	75	340	1.47e-06	57.9	Intersectin1	containing wildtype LOV2 domain; Signaling protein, Photoswitch, Chimera; HET: FMN; 2.6A {Homo sapiens}	Euryarchaeota|Euryarchaeota|Halobacteria|Haloferacales|Haloferacaceae|Haloplanus|Haloplanus_vescus|GCA_900107665
1VB6_A	GCA_900107665	GCA_900107665-GCA_900107665_00100	0.12	167	122	1	1	156	25.8333	25	166	1.56e-06	57.8	Heme	pas sensor protein; HEME, PAS, SENSOR, SIGNALING PROTEIN; HET: HEM; 1.56A {Escherichia coli} SCOP: d.110.3.2	Euryarchaeota|Euryarchaeota|Halobacteria|Haloferacales|Haloferacaceae|Haloplanus|Haloplanus_vescus|GCA_900107665
5DJU_C	GCA_900107665	GCA_900107665-GCA_900107665_00100	0.172	145	106	2	16	163	24.5	1	135	1.65e-06	57.7	Intersectin1	containing C450M mutant LOV2; Protein binding, Protein engineering, Signaling; HET: FMN; 2.1A {Staphylococcus aureus}	Euryarchaeota|Euryarchaeota|Halobacteria|Haloferacales|Haloferacaceae|Haloplanus|Haloplanus_vescus|GCA_900107665
5DJT_A	GCA_900107665	GCA_900107665-GCA_900107665_00100	0.172	145	106	2	16	163	24.5	1	135	1.68e-06	57.6	Intersectin1	containing C450M mutant LOV2; Protein binding, Protein engineering, Signaling; HET: FMN; 1.4A {Avena sativa}	Euryarchaeota|Euryarchaeota|Halobacteria|Haloferacales|Haloferacaceae|Haloplanus|Haloplanus_vescus|GCA_900107665
5HWW_A	GCA_900107665	GCA_900107665-GCA_900107665_00100	0.146	130	108	1	23	161	23	3	130	1.7e-06	57.6	Sensor	histidine kinase TodS (E.C.2.7.13.3); PAS, Two-component signal transduction, toluene; HET: XBZ; 2.0A {Pseudomonas putida (strain F1 / ATCC 700007)}	Euryarchaeota|Euryarchaeota|Halobacteria|Haloferacales|Haloferacaceae|Haloplanus|Haloplanus_vescus|GCA_900107665
5A8B_C	GCA_900107665	GCA_900107665-GCA_900107665_00100	0.123	162	121	2	7	164	26.1667	14	158	1.73e-06	57.6	PTAUREO1A	LOV2 DOMAIN; UNKNOWN FUNCTION, AUREOCHROME 1, PARALLEL; HET: FMN; 2.791A {PHAEODACTYLUM TRICORNUTUM}	Euryarchaeota|Euryarchaeota|Halobacteria|Haloferacales|Haloferacaceae|Haloplanus|Haloplanus_vescus|GCA_900107665
5Y7Y_B	GCA_900107665	GCA_900107665-GCA_900107665_00100	0.032	311	139	2	9	174	27.5	72	222	1.79e-06	57.5	Aryl	hydrocarbon receptor repressor, Aryl; transcriptional regulation, TRANSCRIPTION; HET: GOL; 2.4A {Homo sapiens}	Euryarchaeota|Euryarchaeota|Halobacteria|Haloferacales|Haloferacaceae|Haloplanus|Haloplanus_vescus|GCA_900107665
4GCZ_B	GCA_900107665	GCA_900107665-GCA_900107665_00100	0.073	385	182	2	3	230	37.8333	1	213	1.79e-06	57.5	Blue-light	photoreceptor, Sensor protein fixL; photoreceptor, signal transduction, two-component system; HET: FMN, ADP, SO4; 2.3A {Bacillus subtilis, Bradyrhizobium japonicum}	Euryarchaeota|Euryarchaeota|Halobacteria|Haloferacales|Haloferacaceae|Haloplanus|Haloplanus_vescus|GCA_900107665
5HWV_A	GCA_900107665	GCA_900107665-GCA_900107665_00100	0.146	130	108	1	23	161	23	3	130	1.83e-06	57.5	Sensor	histidine kinase TodS (E.C.2.7.13.3); PAS, Two-component signal transduction, toluene; HET: MBN, MSE; 1.65A {Pseudomonas putida (strain F1 / ATCC 700007)}	Euryarchaeota|Euryarchaeota|Halobacteria|Haloferacales|Haloferacaceae|Haloplanus|Haloplanus_vescus|GCA_900107665
3GEC_A	GCA_900107665	GCA_900107665-GCA_900107665_00100	0.042	312	120	4	21	170	24.8333	158	311	1.83e-06	57.5	Period	circadian protein; monomeric PAS repeat fragment, circadian; 4.0A {Drosophila melanogaster}	Euryarchaeota|Euryarchaeota|Halobacteria|Haloferacales|Haloferacaceae|Haloplanus|Haloplanus_vescus|GCA_900107665
5XGB_A	GCA_900107665	GCA_900107665-GCA_900107665_00100	0.035	568	120	1	5	156	25.1667	2	141	1.88e-06	57.4	Uncharacterized	protein; PAS domain, GGDEF-EAL domain, Pseudomonas; 2.28A {Pseudomonas aeruginosa (strain ATCC 15692 / DSM 22644 / CIP 104116 / JCM 14847 / LMG 12228 / 1C / PRS 101 / PAO1)}	Euryarchaeota|Euryarchaeota|Halobacteria|Haloferacales|Haloferacaceae|Haloplanus|Haloplanus_vescus|GCA_900107665
5J7E_E	GCA_900107665	GCA_900107665-GCA_900107665_00100	0.151	146	117	3	1	156	25.8333	1	146	2.03e-06	57.2	Potassium	voltage-gated channel subfamily H; KCNH channels, PAS domain, ether-a-go-go; 1.9A {Homo sapiens}	Euryarchaeota|Euryarchaeota|Halobacteria|Haloferacales|Haloferacaceae|Haloplanus|Haloplanus_vescus|GCA_900107665
4GCZ_A	GCA_900107665	GCA_900107665-GCA_900107665_00100	0.049	385	124	2	3	163	26.6667	1	146	2.1e-06	57.2	Blue-light	photoreceptor, Sensor protein fixL; photoreceptor, signal transduction, two-component system; HET: ADP, SO4, FMN; 2.3A {Bacillus subtilis, Bradyrhizobium japonicum}	Euryarchaeota|Euryarchaeota|Halobacteria|Haloferacales|Haloferacaceae|Haloplanus|Haloplanus_vescus|GCA_900107665
1V9Y_B	GCA_900107665	GCA_900107665-GCA_900107665_00100	0.12	167	122	1	1	156	25.8333	25	166	2.19e-06	57.1	Heme	pas sensor protein; HEME, PAS, SENSOR, SIGNALING PROTEIN; HET: HEM; 1.32A {Escherichia coli} SCOP: d.110.3.2	Euryarchaeota|Euryarchaeota|Halobacteria|Haloferacales|Haloferacaceae|Haloplanus|Haloplanus_vescus|GCA_900107665
5HZK_D	GCA_900107665	GCA_900107665-GCA_900107665_00100	0.064	502	228	3	13	306	48.8333	75	340	2.31e-06	56.9	Cdc42,	Intersectin1 containing wildtype LOV2; Signaling protein, Photoswitch, Chimera, Complex; HET: GDP, FMN; 3.3A {Homo sapiens}	Euryarchaeota|Euryarchaeota|Halobacteria|Haloferacales|Haloferacaceae|Haloplanus|Haloplanus_vescus|GCA_900107665
2Z6D_B	GCA_900107665	GCA_900107665-GCA_900107665_00100	0.108	130	112	2	11	153	23.6667	1	130	2.39e-06	56.9	Phototropin-2	(E.C.2.7.11.1); PAS-fold, LOV-fold, ATP-binding, Chromophore, Flavoprotein; HET: FMN; 2.0A {Arabidopsis thaliana}	Euryarchaeota|Euryarchaeota|Halobacteria|Haloferacales|Haloferacaceae|Haloplanus|Haloplanus_vescus|GCA_900107665
6KJU_A	GCA_900107665	GCA_900107665-GCA_900107665_00100	0.071	254	108	2	10	150	23.3333	1	128	2.42e-06	56.8	Transcriptional	regulator LuxR family/DNA Complex; Vibrio cholera, Quorum sensing, transcription; HET: A1U; 1.75A {Vibrio cholerae}	Euryarchaeota|Euryarchaeota|Halobacteria|Haloferacales|Haloferacaceae|Haloplanus|Haloplanus_vescus|GCA_900107665
6KJU_B	GCA_900107665	GCA_900107665-GCA_900107665_00100	0.071	254	108	2	10	150	23.3333	1	128	2.42e-06	56.8	Transcriptional	regulator LuxR family/DNA Complex; Vibrio cholera, Quorum sensing, transcription; HET: A1U; 1.75A {Vibrio cholerae}	Euryarchaeota|Euryarchaeota|Halobacteria|Haloferacales|Haloferacaceae|Haloplanus|Haloplanus_vescus|GCA_900107665
4DJ3_B	GCA_900107665	GCA_900107665-GCA_900107665_00100	0.044	317	106	3	26	162	22.6667	174	298	2.55e-06	56.7	Period	circadian protein homolog 3; PAS domain, Circadian rhythm, Protein; 2.5A {Mus musculus}	Euryarchaeota|Euryarchaeota|Halobacteria|Haloferacales|Haloferacaceae|Haloplanus|Haloplanus_vescus|GCA_900107665
4DJ3_A	GCA_900107665	GCA_900107665-GCA_900107665_00100	0.044	317	106	3	26	162	22.6667	174	298	2.55e-06	56.7	Period	circadian protein homolog 3; PAS domain, Circadian rhythm, Protein; 2.5A {Mus musculus}	Euryarchaeota|Euryarchaeota|Halobacteria|Haloferacales|Haloferacaceae|Haloplanus|Haloplanus_vescus|GCA_900107665
2V0U_A	GCA_900107665	GCA_900107665-GCA_900107665_00100	0.158	146	108	2	16	163	24.5	2	136	2.61e-06	56.7	NPH1-1;	LOV2, KINASE, TRANSFERASE, ATP-BINDING, AVENA; HET: GOL, FMN; 1.4A {AVENA SATIVA}	Euryarchaeota|Euryarchaeota|Halobacteria|Haloferacales|Haloferacaceae|Haloplanus|Haloplanus_vescus|GCA_900107665
3VOL_A	GCA_900107665	GCA_900107665-GCA_900107665_00100	0.124	233	176	3	9	251	40.3333	15	232	2.63e-06	56.7	Aerotaxis	transducer Aer2; heme, oxygen sensor protein, PAS; HET: HEM; 2.399A {Pseudomonas aeruginosa}	Euryarchaeota|Euryarchaeota|Halobacteria|Haloferacales|Haloferacaceae|Haloplanus|Haloplanus_vescus|GCA_900107665
6I21_A	GCA_900107665	GCA_900107665-GCA_900107665_00100	0.126	135	111	2	15	159	24	4	135	2.65e-06	56.6	Aureochrome1-like	protein; LOV Domain, FMN, Dark grown; HET: PEG, FMN, EDO; 1.5A {Ochromonas danica}	Euryarchaeota|Euryarchaeota|Halobacteria|Haloferacales|Haloferacaceae|Haloplanus|Haloplanus_vescus|GCA_900107665
6I20_A	GCA_900107665	GCA_900107665-GCA_900107665_00100	0.122	131	111	2	12	155	23.8333	1	131	2.81e-06	56.5	Aureochrome1-like	protein; LOV Domain, FMN, Dark grown; HET: FMN, MES, EDO; 1.37A {Ochromonas danica}	Euryarchaeota|Euryarchaeota|Halobacteria|Haloferacales|Haloferacaceae|Haloplanus|Haloplanus_vescus|GCA_900107665
4GW9_D	GCA_900107665	GCA_900107665-GCA_900107665_00100	0.027	655	102	1	13	150	22.8333	535	655	2.85e-06	56.5	bacteriophytochrome	(E.C.2.7.13.3); PHOTORECEPTOR, PAS/PAC SENSOR, BACTERIOPBHYTOCHROME, BACTERIOPHYTOCHROME; HET: BLA; 2.9A {Rhodopseudomonas palustris}	Euryarchaeota|Euryarchaeota|Halobacteria|Haloferacales|Haloferacaceae|Haloplanus|Haloplanus_vescus|GCA_900107665
1Y28_A	GCA_900107665	GCA_900107665-GCA_900107665_00100	0.168	131	109	1	13	157	24	1	131	2.86e-06	56.5	Sensor	protein fixL (E.C.2.7.3.-); PAS FOLD, OXYGEN SENSING, TRANSFERASE; HET: HEM; 2.1A {Bradyrhizobium japonicum} SCOP: d.110.3.2	Euryarchaeota|Euryarchaeota|Halobacteria|Haloferacales|Haloferacaceae|Haloplanus|Haloplanus_vescus|GCA_900107665
4HH3_A	GCA_900107665	GCA_900107665-GCA_900107665_00100	0.038	262	145	2	1	175	29	3	171	2.95e-06	56.4	Regulatory	protein PpsR, AppA protein; helix bundle, SCHIC domain, PAS; 1.75A {Rhodobacter sphaeroides}	Euryarchaeota|Euryarchaeota|Halobacteria|Haloferacales|Haloferacaceae|Haloplanus|Haloplanus_vescus|GCA_900107665
1WA9_A	GCA_900107665	GCA_900107665-GCA_900107665_00100	0.049	368	156	4	21	212	31.8333	153	339	3.25e-06	56.2	PERIOD	CIRCADIAN PROTEIN; PERIOD, PAS DOMAIN, CIRCADIAN RHYTHM; 3.15A {DROSOPHILA MELANOGASTER}	Euryarchaeota|Euryarchaeota|Halobacteria|Haloferacales|Haloferacaceae|Haloplanus|Haloplanus_vescus|GCA_900107665
1I84_V	N_antarcticus	Halo_Nar1-Halo_Nar1_00770	0.042	1184	272	5	31	375	57.3333	851	1176	1.29e-07	63.3	SMOOTH	MUSCLE MYOSIN HEAVY CHAIN/SMOOTH; muscle protein, smooth muscle, myosin; 20.0A {Gallus gallus} SCOP: i.15.1.1	DPANN|Nanohaloarchaeota|none|none|none|none|Halo_Nar1|Halo_Nar1
3JBH_H	N_antarcticus	Halo_Nar1-Halo_Nar1_00770	0.032	1953	446	5	4	519	85.8333	1384	1921	2.75e-07	61.7	MYOSIN	2 HEAVY CHAIN STRIATED; MYOSIN INTERACTING-HEADS MOTIF, CRYO-EM, THICK; 20.0A {Aphonopelma}	DPANN|Nanohaloarchaeota|none|none|none|none|Halo_Nar1|Halo_Nar1
3JBH_G	N_antarcticus	Halo_Nar1-Halo_Nar1_00770	0.032	1953	446	5	4	519	85.8333	1384	1921	2.75e-07	61.7	MYOSIN	2 HEAVY CHAIN STRIATED; MYOSIN INTERACTING-HEADS MOTIF, CRYO-EM, THICK; 20.0A {Aphonopelma}	DPANN|Nanohaloarchaeota|none|none|none|none|Halo_Nar1|Halo_Nar1
3JBH_G	N_antarcticus	Halo_Nar1-Halo_Nar1_00770	0.026	1953	408	5	4	469	77.5	1440	1920	3.05e-07	61.4	MYOSIN	2 HEAVY CHAIN STRIATED; MYOSIN INTERACTING-HEADS MOTIF, CRYO-EM, THICK; 20.0A {Aphonopelma}	DPANN|Nanohaloarchaeota|none|none|none|none|Halo_Nar1|Halo_Nar1
3JBH_H	N_antarcticus	Halo_Nar1-Halo_Nar1_00770	0.026	1953	408	5	4	469	77.5	1440	1920	3.05e-07	61.4	MYOSIN	2 HEAVY CHAIN STRIATED; MYOSIN INTERACTING-HEADS MOTIF, CRYO-EM, THICK; 20.0A {Aphonopelma}	DPANN|Nanohaloarchaeota|none|none|none|none|Halo_Nar1|Halo_Nar1
6FSA_B	N_antarcticus	Halo_Nar1-Halo_Nar1_00770	0.034	1935	397	3	2	469	77.8333	847	1342	6.03e-07	59.9	Myosin-7,	Myosin light chain 3; Motor protein, myosin, hypertrophic cardiomyopathy; HET: ADP, FMT, MLY; 2.33A {Bos taurus}	DPANN|Nanohaloarchaeota|none|none|none|none|Halo_Nar1|Halo_Nar1
2W4U_V	N_antarcticus	Halo_Nar1-Halo_Nar1_00770	0.159	277	227	2	32	306	45.6667	1	277	1.09e-06	58.6	TROPONIN	C, SKELETAL MUSCLE, TROPONIN; CONTRACTILE PROTEIN, METHYLATION, ATP-BINDING, ISOMETRIC; 35.0A {GALLUS GALLUS}	DPANN|Nanohaloarchaeota|none|none|none|none|Halo_Nar1|Halo_Nar1
3JBH_H	N_antarcticus	Halo_Nar1-Halo_Nar1_00770	0.02	1953	420	3	2	469	77.8333	848	1322	1.38e-06	58.1	MYOSIN	2 HEAVY CHAIN STRIATED; MYOSIN INTERACTING-HEADS MOTIF, CRYO-EM, THICK; 20.0A {Aphonopelma}	DPANN|Nanohaloarchaeota|none|none|none|none|Halo_Nar1|Halo_Nar1
3JBH_G	N_antarcticus	Halo_Nar1-Halo_Nar1_00770	0.02	1953	420	3	2	469	77.8333	848	1322	1.38e-06	58.1	MYOSIN	2 HEAVY CHAIN STRIATED; MYOSIN INTERACTING-HEADS MOTIF, CRYO-EM, THICK; 20.0A {Aphonopelma}	DPANN|Nanohaloarchaeota|none|none|none|none|Halo_Nar1|Halo_Nar1
3JBH_G	N_antarcticus	Halo_Nar1-Halo_Nar1_00770	0.031	1953	402	2	2	469	77.8333	1058	1540	1.39e-06	58.1	MYOSIN	2 HEAVY CHAIN STRIATED; MYOSIN INTERACTING-HEADS MOTIF, CRYO-EM, THICK; 20.0A {Aphonopelma}	DPANN|Nanohaloarchaeota|none|none|none|none|Halo_Nar1|Halo_Nar1
3JBH_H	N_antarcticus	Halo_Nar1-Halo_Nar1_00770	0.031	1953	402	2	2	469	77.8333	1058	1540	1.39e-06	58.1	MYOSIN	2 HEAVY CHAIN STRIATED; MYOSIN INTERACTING-HEADS MOTIF, CRYO-EM, THICK; 20.0A {Aphonopelma}	DPANN|Nanohaloarchaeota|none|none|none|none|Halo_Nar1|Halo_Nar1
6FSA_B	N_antarcticus	Halo_Nar1-Halo_Nar1_00770	0.034	1935	443	4	4	523	86.5	1361	1924	1.79e-06	57.5	Myosin-7,	Myosin light chain 3; Motor protein, myosin, hypertrophic cardiomyopathy; HET: ADP, FMT, MLY; 2.33A {Bos taurus}	DPANN|Nanohaloarchaeota|none|none|none|none|Halo_Nar1|Halo_Nar1
6FSA_B	N_antarcticus	Halo_Nar1-Halo_Nar1_00770	0.03	1935	401	5	2	469	77.8333	917	1420	2.06e-06	57.2	Myosin-7,	Myosin light chain 3; Motor protein, myosin, hypertrophic cardiomyopathy; HET: ADP, FMT, MLY; 2.33A {Bos taurus}	DPANN|Nanohaloarchaeota|none|none|none|none|Halo_Nar1|Halo_Nar1
5TBY_A	N_antarcticus	Halo_Nar1-Halo_Nar1_00770	0.028	1935	374	3	30	469	73.1667	847	1286	2.07e-06	57.2	Myosin-7,	Myosin light chain 3; CONTRACTILE PROTEIN Hypertrophic or dilated; 20.0A {Homo sapiens}	DPANN|Nanohaloarchaeota|none|none|none|none|Halo_Nar1|Halo_Nar1
6FSA_B	N_antarcticus	Halo_Nar1-Halo_Nar1_00770	0.029	1935	400	3	4	469	77.5	1446	1919	2.17e-06	57.1	Myosin-7,	Myosin light chain 3; Motor protein, myosin, hypertrophic cardiomyopathy; HET: ADP, FMT, MLY; 2.33A {Bos taurus}	DPANN|Nanohaloarchaeota|none|none|none|none|Halo_Nar1|Halo_Nar1
5TBY_A	N_antarcticus	Halo_Nar1-Halo_Nar1_00770	0.034	1935	445	4	2	523	86.8333	1359	1924	2.49e-06	56.8	Myosin-7,	Myosin light chain 3; CONTRACTILE PROTEIN Hypertrophic or dilated; 20.0A {Homo sapiens}	DPANN|Nanohaloarchaeota|none|none|none|none|Halo_Nar1|Halo_Nar1
2W4U_V	N_antarcticus	Halo_Nar1-Halo_Nar1_00770	0.116	277	236	3	94	369	45.8333	2	277	2.69e-06	56.6	TROPONIN	C, SKELETAL MUSCLE, TROPONIN; CONTRACTILE PROTEIN, METHYLATION, ATP-BINDING, ISOMETRIC; 35.0A {GALLUS GALLUS}	DPANN|Nanohaloarchaeota|none|none|none|none|Halo_Nar1|Halo_Nar1
5TBY_A	N_antarcticus	Halo_Nar1-Halo_Nar1_00770	0.028	1935	401	3	4	469	77.5	1446	1919	3.12e-06	56.3	Myosin-7,	Myosin light chain 3; CONTRACTILE PROTEIN Hypertrophic or dilated; 20.0A {Homo sapiens}	DPANN|Nanohaloarchaeota|none|none|none|none|Halo_Nar1|Halo_Nar1
1I84_V	N_antarcticus	Halo_Nar1-Halo_Nar1_00770	0.036	1184	259	2	2	307	50.8333	864	1171	3.22e-06	56.2	SMOOTH	MUSCLE MYOSIN HEAVY CHAIN/SMOOTH; muscle protein, smooth muscle, myosin; 20.0A {Gallus gallus} SCOP: i.15.1.1	DPANN|Nanohaloarchaeota|none|none|none|none|Halo_Nar1|Halo_Nar1
6KN8_W	N_antarcticus	Halo_Nar1-Halo_Nar1_00770	0.128	274	231	2	30	306	46	3	274	3.43e-06	56.1	PROTEIN;	Troponin, Tropomyosin, Actin, Thin filement; HET: ADP; 4.8A {Oryctolagus cuniculus}	DPANN|Nanohaloarchaeota|none|none|none|none|Halo_Nar1|Halo_Nar1
1I84_V	N_antarcticus	Halo_Nar1-Halo_Nar1_00770	0.034	1184	286	4	99	449	58.3333	851	1184	3.95e-06	55.7	SMOOTH	MUSCLE MYOSIN HEAVY CHAIN/SMOOTH; muscle protein, smooth muscle, myosin; 20.0A {Gallus gallus} SCOP: i.15.1.1	DPANN|Nanohaloarchaeota|none|none|none|none|Halo_Nar1|Halo_Nar1
5TBY_A	N_antarcticus	Halo_Nar1-Halo_Nar1_00770	0.03	1935	401	3	2	469	77.8333	875	1349	4.37e-06	55.5	Myosin-7,	Myosin light chain 3; CONTRACTILE PROTEIN Hypertrophic or dilated; 20.0A {Homo sapiens}	DPANN|Nanohaloarchaeota|none|none|none|none|Halo_Nar1|Halo_Nar1
6KN8_W	N_antarcticus	Halo_Nar1-Halo_Nar1_00770	0.113	274	235	3	96	369	45.5	1	274	6.78e-06	54.5	PROTEIN;	Troponin, Tropomyosin, Actin, Thin filement; HET: ADP; 4.8A {Oryctolagus cuniculus}	DPANN|Nanohaloarchaeota|none|none|none|none|Halo_Nar1|Halo_Nar1
2W4U_V	N_antarcticus	Halo_Nar1-Halo_Nar1_00770	0.144	277	209	2	2	254	42	27	277	1.45e-05	52.9	TROPONIN	C, SKELETAL MUSCLE, TROPONIN; CONTRACTILE PROTEIN, METHYLATION, ATP-BINDING, ISOMETRIC; 35.0A {GALLUS GALLUS}	DPANN|Nanohaloarchaeota|none|none|none|none|Halo_Nar1|Halo_Nar1
4UXV_A	N_antarcticus	Halo_Nar1-Halo_Nar1_00770	0.097	545	360	6	4	424	70	81	534	1.76e-05	52.4	SEPTATION	RING FORMATION REGULATOR EZRA; CELL CYCLE, DIVISOME, FTSZ, CELL; 3.961A {BACILLUS SUBTILIS SUBSP. SUBTILIS STR. 168}	DPANN|Nanohaloarchaeota|none|none|none|none|Halo_Nar1|Halo_Nar1
2W4U_V	N_antarcticus	Halo_Nar1-Halo_Nar1_00770	0.13	277	229	4	144	428	47.3333	1	277	4.44e-05	50.4	TROPONIN	C, SKELETAL MUSCLE, TROPONIN; CONTRACTILE PROTEIN, METHYLATION, ATP-BINDING, ISOMETRIC; 35.0A {GALLUS GALLUS}	DPANN|Nanohaloarchaeota|none|none|none|none|Halo_Nar1|Halo_Nar1
4UXV_A	N_antarcticus	Halo_Nar1-Halo_Nar1_00770	0.103	545	380	12	6	464	76.3333	42	532	5.3e-05	50	SEPTATION	RING FORMATION REGULATOR EZRA; CELL CYCLE, DIVISOME, FTSZ, CELL; 3.961A {BACILLUS SUBTILIS SUBSP. SUBTILIS STR. 168}	DPANN|Nanohaloarchaeota|none|none|none|none|Halo_Nar1|Halo_Nar1
6F1T_x	N_antarcticus	Halo_Nar1-Halo_Nar1_00770	0.061	392	242	5	11	301	48.3333	78	347	8.11e-05	49	ARP1	actin related protein 1; Cryo-EM, Complex, MOTOR PROTEIN, dynein/dynactin/BICDR; HET: ATP, ADP;{Sus scrofa}	DPANN|Nanohaloarchaeota|none|none|none|none|Halo_Nar1|Halo_Nar1
6KN8_W	N_antarcticus	Halo_Nar1-Halo_Nar1_00770	0.142	274	210	2	2	254	42	24	274	8.36e-05	49	PROTEIN;	Troponin, Tropomyosin, Actin, Thin filement; HET: ADP; 4.8A {Oryctolagus cuniculus}	DPANN|Nanohaloarchaeota|none|none|none|none|Halo_Nar1|Halo_Nar1
6F1T_x	N_antarcticus	Halo_Nar1-Halo_Nar1_00770	0.079	392	237	3	95	371	46	73	347	0.000109	48.4	ARP1	actin related protein 1; Cryo-EM, Complex, MOTOR PROTEIN, dynein/dynactin/BICDR; HET: ATP, ADP;{Sus scrofa}	DPANN|Nanohaloarchaeota|none|none|none|none|Halo_Nar1|Halo_Nar1
1I84_V	N_antarcticus	Halo_Nar1-Halo_Nar1_00770	0.029	1184	228	2	2	267	44.1667	920	1183	0.00016	47.5	SMOOTH	MUSCLE MYOSIN HEAVY CHAIN/SMOOTH; muscle protein, smooth muscle, myosin; 20.0A {Gallus gallus} SCOP: i.15.1.1	DPANN|Nanohaloarchaeota|none|none|none|none|Halo_Nar1|Halo_Nar1
6GAP_A	N_antarcticus	Halo_Nar1-Halo_Nar1_00770	0.05	261	138	1	84	236	25.3333	15	167	0.000264	46.4	Outer	capsid protein sigma-1; cell attachment protein, reovirus sigma1; 2.15A {Mammalian orthoreovirus 3 Dearing}	DPANN|Nanohaloarchaeota|none|none|none|none|Halo_Nar1|Halo_Nar1
6GAP_A	N_antarcticus	Halo_Nar1-Halo_Nar1_00770	0.084	261	142	4	258	439	30.1667	14	183	0.000374	45.6	Outer	capsid protein sigma-1; cell attachment protein, reovirus sigma1; 2.15A {Mammalian orthoreovirus 3 Dearing}	DPANN|Nanohaloarchaeota|none|none|none|none|Halo_Nar1|Halo_Nar1
6F1T_x	N_antarcticus	Halo_Nar1-Halo_Nar1_00770	0.074	392	247	7	129	414	47.5	55	348	0.000429	45.3	ARP1	actin related protein 1; Cryo-EM, Complex, MOTOR PROTEIN, dynein/dynactin/BICDR; HET: ATP, ADP;{Sus scrofa}	DPANN|Nanohaloarchaeota|none|none|none|none|Halo_Nar1|Halo_Nar1
6KN8_W	N_antarcticus	Halo_Nar1-Halo_Nar1_00770	0.12	274	232	3	147	428	46.8333	1	274	0.000572	44.7	PROTEIN;	Troponin, Tropomyosin, Actin, Thin filement; HET: ADP; 4.8A {Oryctolagus cuniculus}	DPANN|Nanohaloarchaeota|none|none|none|none|Halo_Nar1|Halo_Nar1
4UXV_A	N_antarcticus	Halo_Nar1-Halo_Nar1_00770	0.099	545	415	9	30	516	81	10	512	0.000579	44.7	SEPTATION	RING FORMATION REGULATOR EZRA; CELL CYCLE, DIVISOME, FTSZ, CELL; 3.961A {BACILLUS SUBTILIS SUBSP. SUBTILIS STR. 168}	DPANN|Nanohaloarchaeota|none|none|none|none|Halo_Nar1|Halo_Nar1
4UXV_A	N_antarcticus	Halo_Nar1-Halo_Nar1_00770	0.07	545	321	10	2	377	62.5	153	544	0.000683	44.3	SEPTATION	RING FORMATION REGULATOR EZRA; CELL CYCLE, DIVISOME, FTSZ, CELL; 3.961A {BACILLUS SUBTILIS SUBSP. SUBTILIS STR. 168}	DPANN|Nanohaloarchaeota|none|none|none|none|Halo_Nar1|Halo_Nar1
2EFS_A	N_antarcticus	Halo_Nar1-Halo_Nar1_00770	0.161	155	127	1	52	205	25.5	1	154	0.00195	42	General	control protein GCN4 and; DESTABILIZING CLUSTER, HYDROPHOBIC CORE, CONTRACTILE; 2.0A {Saccharomyces cerevisiae, Oryctolagus cuniculus}	DPANN|Nanohaloarchaeota|none|none|none|none|Halo_Nar1|Halo_Nar1
2EFR_A	N_antarcticus	Halo_Nar1-Halo_Nar1_00770	0.161	155	127	1	52	205	25.5	1	154	0.00195	42	General	control protein GCN4 and; DESTABILIZING CLUSTER, HYDROPHOBIC CORE, CONTRACTILE; 1.8A {Saccharomyces cerevisiae, Oryctolagus cuniculus}	DPANN|Nanohaloarchaeota|none|none|none|none|Halo_Nar1|Halo_Nar1
6GAO_B	N_antarcticus	Halo_Nar1-Halo_Nar1_00770	0.05	240	134	2	31	178	24.5	3	154	0.00218	41.7	Outer	capsid protein sigma-1; cell attachment protein, reovirus sigma1; 2.101A {Mammalian orthoreovirus 1 Lang}	DPANN|Nanohaloarchaeota|none|none|none|none|Halo_Nar1|Halo_Nar1
6GAO_C	N_antarcticus	Halo_Nar1-Halo_Nar1_00770	0.05	240	134	2	31	178	24.5	3	154	0.00218	41.7	Outer	capsid protein sigma-1; cell attachment protein, reovirus sigma1; 2.101A {Mammalian orthoreovirus 1 Lang}	DPANN|Nanohaloarchaeota|none|none|none|none|Halo_Nar1|Halo_Nar1
6GAJ_B	N_antarcticus	Halo_Nar1-Halo_Nar1_00770	0.09	133	116	0	11	138	21.1667	2	131	0.00311	40.9	Outer	capsid protein sigma-1; cell attachment protein, reovirus sigma1; 1.35A {Mammalian orthoreovirus 1 Lang}	DPANN|Nanohaloarchaeota|none|none|none|none|Halo_Nar1|Halo_Nar1
5NNV_D	N_antarcticus	Halo_Nar1-Halo_Nar1_00770	0.121	282	207	2	4	255	41.8333	28	281	0.00365	40.6	Chromosome	partition protein Smc,Chromosome partition; Smc Chromosome Segregation, DNA binding; HET: MSE; 3.295A {Bacillus subtilis (strain 168)}	DPANN|Nanohaloarchaeota|none|none|none|none|Halo_Nar1|Halo_Nar1
5NNV_C	N_antarcticus	Halo_Nar1-Halo_Nar1_00770	0.121	282	207	2	4	255	41.8333	28	281	0.00365	40.6	Chromosome	partition protein Smc,Chromosome partition; Smc Chromosome Segregation, DNA binding; HET: MSE; 3.295A {Bacillus subtilis (strain 168)}	DPANN|Nanohaloarchaeota|none|none|none|none|Halo_Nar1|Halo_Nar1
6GAP_A	N_antarcticus	Halo_Nar1-Halo_Nar1_00770	0.077	261	124	3	28	192	27.3333	20	167	0.00453	40.1	Outer	capsid protein sigma-1; cell attachment protein, reovirus sigma1; 2.15A {Mammalian orthoreovirus 3 Dearing}	DPANN|Nanohaloarchaeota|none|none|none|none|Halo_Nar1|Halo_Nar1
4ILO_A	N_antarcticus	Halo_Nar1-Halo_Nar1_00770	0.062	257	146	0	143	304	26.8333	13	175	0.00547	39.7	CT398;	hypothetical protein, DNA/RNA binding, coiled-coil; 2.12A {Chlamydia trachomatis}	DPANN|Nanohaloarchaeota|none|none|none|none|Halo_Nar1|Halo_Nar1
2EFR_A	N_antarcticus	Halo_Nar1-Halo_Nar1_00770	0.11	155	135	2	99	254	25.8333	1	152	0.0056	39.6	General	control protein GCN4 and; DESTABILIZING CLUSTER, HYDROPHOBIC CORE, CONTRACTILE; 1.8A {Saccharomyces cerevisiae, Oryctolagus cuniculus}	DPANN|Nanohaloarchaeota|none|none|none|none|Halo_Nar1|Halo_Nar1
2EFS_A	N_antarcticus	Halo_Nar1-Halo_Nar1_00770	0.11	155	135	2	99	254	25.8333	1	152	0.0056	39.6	General	control protein GCN4 and; DESTABILIZING CLUSTER, HYDROPHOBIC CORE, CONTRACTILE; 2.0A {Saccharomyces cerevisiae, Oryctolagus cuniculus}	DPANN|Nanohaloarchaeota|none|none|none|none|Halo_Nar1|Halo_Nar1
6JLB_C	N_antarcticus	Halo_Nar1-Halo_Nar1_00770	0.105	304	234	5	24	304	46.6667	17	304	0.00774	38.9	Prelamin-A/C;	Nuclear lamin, coiled-coil structure, intermediate; HET: MSE; 3.205A {Homo sapiens}	DPANN|Nanohaloarchaeota|none|none|none|none|Halo_Nar1|Halo_Nar1
4LIN_D	N_antarcticus	Halo_Nar1-Halo_Nar1_00770	0.04	300	130	2	41	196	25.8333	69	210	0.00805	38.8	gp26-2M;	helical, trimeric coiled-coil, viral fiber; 2.7A {Bacteriophage P22}	DPANN|Nanohaloarchaeota|none|none|none|none|Halo_Nar1|Halo_Nar1
6GAJ_B	N_antarcticus	Halo_Nar1-Halo_Nar1_01690	0.098	133	81	1	173	266	15.5	5	108	0.0541	34.6	Outer	capsid protein sigma-1; cell attachment protein, reovirus sigma1; 1.35A {Mammalian orthoreovirus 1 Lang}	DPANN|Nanohaloarchaeota|none|none|none|none|Halo_Nar1|Halo_Nar1
6GAO_B	N_antarcticus	Halo_Nar1-Halo_Nar1_01690	0.058	240	81	2	173	267	15.6667	49	150	0.0825	33.6	Outer	capsid protein sigma-1; cell attachment protein, reovirus sigma1; 2.101A {Mammalian orthoreovirus 1 Lang}	DPANN|Nanohaloarchaeota|none|none|none|none|Halo_Nar1|Halo_Nar1
6GAO_C	N_antarcticus	Halo_Nar1-Halo_Nar1_01690	0.058	240	81	2	173	267	15.6667	49	150	0.0825	33.6	Outer	capsid protein sigma-1; cell attachment protein, reovirus sigma1; 2.101A {Mammalian orthoreovirus 1 Lang}	DPANN|Nanohaloarchaeota|none|none|none|none|Halo_Nar1|Halo_Nar1
6GAP_A	N_antarcticus	Halo_Nar1-Halo_Nar1_01690	0.054	261	75	0	173	265	15.3333	48	136	0.0855	33.6	Outer	capsid protein sigma-1; cell attachment protein, reovirus sigma1; 2.15A {Mammalian orthoreovirus 3 Dearing}	DPANN|Nanohaloarchaeota|none|none|none|none|Halo_Nar1|Halo_Nar1
4LIN_D	N_antarcticus	Halo_Nar1-Halo_Nar1_01690	0.027	300	88	1	173	268	15.8333	112	210	0.164	32.1	gp26-2M;	helical, trimeric coiled-coil, viral fiber; 2.7A {Bacteriophage P22}	DPANN|Nanohaloarchaeota|none|none|none|none|Halo_Nar1|Halo_Nar1
4UY3_A	N_antarcticus	Halo_Nar1-Halo_Nar1_01690	0.051	198	65	0	173	247	12.3333	88	162	0.235	31.3	SEPTATION	RING FORMATION REGULATOR EZRA; STRUCTURAL PROTEIN, DIVISOME, FTSZ, CELL; 2.6A {STAPHYLOCOCCUS AUREUS}	DPANN|Nanohaloarchaeota|none|none|none|none|Halo_Nar1|Halo_Nar1
6GAO_C	N_antarcticus	Halo_Nar1-Halo_Nar1_01690	0.033	240	81	1	173	265	15.3333	7	95	0.239	31.3	Outer	capsid protein sigma-1; cell attachment protein, reovirus sigma1; 2.101A {Mammalian orthoreovirus 1 Lang}	DPANN|Nanohaloarchaeota|none|none|none|none|Halo_Nar1|Halo_Nar1
6GAO_B	N_antarcticus	Halo_Nar1-Halo_Nar1_01690	0.033	240	81	1	173	265	15.3333	7	95	0.239	31.3	Outer	capsid protein sigma-1; cell attachment protein, reovirus sigma1; 2.101A {Mammalian orthoreovirus 1 Lang}	DPANN|Nanohaloarchaeota|none|none|none|none|Halo_Nar1|Halo_Nar1
5IJO_Y	N_antarcticus	Halo_Nar1-Halo_Nar1_01690	0.022	599	82	1	173	267	15.6667	283	394	0.258	31.1	Nuclear	pore complex protein Nup155; Nuclear pore complex, Nucleocytoplasmic transport; 21.4A {Homo sapiens}	DPANN|Nanohaloarchaeota|none|none|none|none|Halo_Nar1|Halo_Nar1
3SWF_B	N_antarcticus	Halo_Nar1-Halo_Nar1_01690	0.162	74	37	0	199	247	8	3	51	0.436	29.9	cGMP-gated	cation channel alpha-1; Coiled-coil, Assembly domain, TRANSPORT PROTEIN; 2.14A {Bos taurus}	DPANN|Nanohaloarchaeota|none|none|none|none|Halo_Nar1|Halo_Nar1
5Y06_A	N_antarcticus	Halo_Nar1-Halo_Nar1_01690	0.053	262	80	2	173	270	16.1667	95	191	0.553	29.4	msmeg_4306;	coiled coil helix, zinc ribbon; 2.606A {Mycobacterium smegmatis (strain ATCC 700084 / mc(2)155)}	DPANN|Nanohaloarchaeota|none|none|none|none|Halo_Nar1|Halo_Nar1
2D3E_D	N_antarcticus	Halo_Nar1-Halo_Nar1_01690	0.067	134	84	1	173	265	15.3333	36	131	0.594	29.3	General	control protein GCN4 and; ALANINE CLUSTER, BENDABLE REGION, CONTRACTILE; 2.6A {Saccharomyces cerevisiae, Oryctolagus cuniculus} SCOP: h.1.5.1	DPANN|Nanohaloarchaeota|none|none|none|none|Halo_Nar1|Halo_Nar1
6GAJ_B	N_antarcticus	Halo_Nar1-Halo_Nar1_01690	0.045	133	67	1	173	249	12.6667	61	133	0.673	29	Outer	capsid protein sigma-1; cell attachment protein, reovirus sigma1; 1.35A {Mammalian orthoreovirus 1 Lang}	DPANN|Nanohaloarchaeota|none|none|none|none|Halo_Nar1|Halo_Nar1
3U59_C	N_antarcticus	Halo_Nar1-Halo_Nar1_01690	0.149	101	75	1	173	266	15.5	7	96	0.76	28.7	Tropomyosin	beta chain; Muscle contraction, Actin, CONTRACTILE PROTEIN; 2.5A {Gallus gallus}	DPANN|Nanohaloarchaeota|none|none|none|none|Halo_Nar1|Halo_Nar1
6GAP_A	N_antarcticus	Halo_Nar1-Halo_Nar1_01690	0.034	261	61	0	173	242	11.5	97	166	0.772	28.7	Outer	capsid protein sigma-1; cell attachment protein, reovirus sigma1; 2.15A {Mammalian orthoreovirus 3 Dearing}	DPANN|Nanohaloarchaeota|none|none|none|none|Halo_Nar1|Halo_Nar1
3SWY_C	N_antarcticus	Halo_Nar1-Halo_Nar1_01690	0.239	46	32	0	200	242	7	2	44	0.788	28.6	Cyclic	nucleotide-gated cation channel alpha-3; Coiled-coil, Assembly domain, TRANSPORT PROTEIN; 1.9A {Homo sapiens}	DPANN|Nanohaloarchaeota|none|none|none|none|Halo_Nar1|Halo_Nar1
5IJO_R	N_antarcticus	Halo_Nar1-Halo_Nar1_01690	0.022	507	99	2	175	285	18.3333	349	463	1.09	27.9	Nuclear	pore complex protein Nup155; Nuclear pore complex, Nucleocytoplasmic transport; 21.4A {Homo sapiens}	DPANN|Nanohaloarchaeota|none|none|none|none|Halo_Nar1|Halo_Nar1
5IJO_T	N_antarcticus	Halo_Nar1-Halo_Nar1_01690	0.027	522	75	0	175	265	15	370	458	1.12	27.8	Nuclear	pore complex protein Nup155; Nuclear pore complex, Nucleocytoplasmic transport; 21.4A {Homo sapiens}	DPANN|Nanohaloarchaeota|none|none|none|none|Halo_Nar1|Halo_Nar1
2HL7_A	N_antarcticus	Halo_Nar1-Halo_Nar1_01690	0.119	84	25	0	38	72	5.66667	39	73	1.19	27.7	Cytochrome	C-type biogenesis protein CcmH; Three-helices bundle, OXIDOREDUCTASE; HET: PG4; 1.7A {Pseudomonas aeruginosa}	DPANN|Nanohaloarchaeota|none|none|none|none|Halo_Nar1|Halo_Nar1
6JFV_D	N_antarcticus	Halo_Nar1-Halo_Nar1_01690	0.061	98	66	0	177	248	11.8333	1	72	1.26	27.6	Keratin,	type I cytoskeletal 14; Intermediate filaments, Keratinocytes, Skin, Epithelium; 2.6A {Homo sapiens}	DPANN|Nanohaloarchaeota|none|none|none|none|Halo_Nar1|Halo_Nar1
5GNA_B	N_antarcticus	Halo_Nar1-Halo_Nar1_01690	0.09	67	55	0	187	247	10	4	64	1.32	27.5	Flagellar	protein FliT, Flagellar hook-associated; flagellin assembly related protein, GENE; 2.3A {Salmonella typhimurium (strain LT2 / SGSC1412 / ATCC 700720)}	DPANN|Nanohaloarchaeota|none|none|none|none|Halo_Nar1|Halo_Nar1
6UUI_C	N_antarcticus	Halo_Nar1-Halo_Nar1_01690	0.042	120	67	0	177	248	11.8333	22	93	1.4	27.3	Keratin,	type II cytoskeletal 1; intermediate filament, cytoskeleton, skin, coiled-coil; HET: BOG, GOL; 2.069A {Homo sapiens}	DPANN|Nanohaloarchaeota|none|none|none|none|Halo_Nar1|Halo_Nar1
2EFR_A	N_antarcticus	Halo_Nar1-Halo_Nar1_01690	0.11	155	78	1	173	267	15.6667	19	116	1.43	27.3	General	control protein GCN4 and; DESTABILIZING CLUSTER, HYDROPHOBIC CORE, CONTRACTILE; 1.8A {Saccharomyces cerevisiae, Oryctolagus cuniculus}	DPANN|Nanohaloarchaeota|none|none|none|none|Halo_Nar1|Halo_Nar1
2EFS_A	N_antarcticus	Halo_Nar1-Halo_Nar1_01690	0.11	155	78	1	173	267	15.6667	19	116	1.43	27.3	General	control protein GCN4 and; DESTABILIZING CLUSTER, HYDROPHOBIC CORE, CONTRACTILE; 2.0A {Saccharomyces cerevisiae, Oryctolagus cuniculus}	DPANN|Nanohaloarchaeota|none|none|none|none|Halo_Nar1|Halo_Nar1
2KW0_A	N_antarcticus	Halo_Nar1-Halo_Nar1_01690	0.1	90	26	0	38	72	5.66667	36	70	1.53	27.2	CcmH	protein; oxidoreductase, cytochrome c maturation; NMR {Escherichia coli}	DPANN|Nanohaloarchaeota|none|none|none|none|Halo_Nar1|Halo_Nar1
5KIS_B	N_antarcticus	Halo_Nar1-Halo_Nar1_01690	0.015	965	136	3	98	267	28.1667	698	871	1.61	27	YenB,	RHS2; ABC toxin, RHS, TOXIN; 2.4A {Yersinia entomophaga}	DPANN|Nanohaloarchaeota|none|none|none|none|Halo_Nar1|Halo_Nar1
2D3E_D	N_antarcticus	Halo_Nar1-Halo_Nar1_01690	0.112	134	68	1	180	266	14.3333	1	83	1.62	27	General	control protein GCN4 and; ALANINE CLUSTER, BENDABLE REGION, CONTRACTILE; 2.6A {Saccharomyces cerevisiae, Oryctolagus cuniculus} SCOP: h.1.5.1	DPANN|Nanohaloarchaeota|none|none|none|none|Halo_Nar1|Halo_Nar1
6QU1_A	N_antarcticus	Halo_Nar1-Halo_Nar1_01690	0.025	322	91	0	169	267	16.3333	133	232	1.68	26.9	Transcription	intermediary factor 1-beta (E.C.2.3.2.27); TRIM28, transcriptional co-repressor, CUE domain; 3.7A {Homo sapiens}	DPANN|Nanohaloarchaeota|none|none|none|none|Halo_Nar1|Halo_Nar1
4ZRY_A	N_antarcticus	Halo_Nar1-Halo_Nar1_01690	0.048	124	66	0	177	248	11.8333	26	97	1.69	26.9	Keratin,	type I cytoskeletal 10; keratin, intermediate filament, coiled-coil, skin; 3.30012502044A {Homo sapiens}	DPANN|Nanohaloarchaeota|none|none|none|none|Halo_Nar1|Halo_Nar1
3U1C_B	N_antarcticus	Halo_Nar1-Halo_Nar1_01690	0.129	101	77	1	173	266	15.5	7	96	1.74	26.9	Tropomyosin	alpha-1 chain; Anti-parallel coiled coil, CONTRACTILE PROTEIN; 1.8A {Gallus gallus}	DPANN|Nanohaloarchaeota|none|none|none|none|Halo_Nar1|Halo_Nar1
4ILO_A	N_antarcticus	Halo_Nar1-Halo_Nar1_01690	0.051	257	85	1	173	270	16.1667	38	140	1.95	26.6	CT398;	hypothetical protein, DNA/RNA binding, coiled-coil; 2.12A {Chlamydia trachomatis}	DPANN|Nanohaloarchaeota|none|none|none|none|Halo_Nar1|Halo_Nar1
4CGK_A	N_antarcticus	Halo_Nar1-Halo_Nar1_01690	0.033	392	69	0	173	265	15.3333	30	111	1.98	26.6	SECRETED	45 KDA PROTEIN; CELL CYCLE, PEPTIDOGLYCAN, CHAP, CELL; HET: PG4; 2.55A {STREPTOCOCCUS PNEUMONIAE}	DPANN|Nanohaloarchaeota|none|none|none|none|Halo_Nar1|Halo_Nar1
4UXV_A	N_antarcticus	Halo_Nar1-Halo_Nar1_01690	0.028	545	81	1	173	268	15.8333	91	187	2.06	26.5	SEPTATION	RING FORMATION REGULATOR EZRA; CELL CYCLE, DIVISOME, FTSZ, CELL; 3.961A {BACILLUS SUBTILIS SUBSP. SUBTILIS STR. 168}	DPANN|Nanohaloarchaeota|none|none|none|none|Halo_Nar1|Halo_Nar1
4ILO_A	N_antarcticus	Halo_Nar1-Halo_Nar1_01690	0.043	257	84	0	173	270	16.1667	96	190	2.15	26.4	CT398;	hypothetical protein, DNA/RNA binding, coiled-coil; 2.12A {Chlamydia trachomatis}	DPANN|Nanohaloarchaeota|none|none|none|none|Halo_Nar1|Halo_Nar1
3TNU_A	N_antarcticus	Halo_Nar1-Halo_Nar1_01690	0.076	131	65	0	177	251	12.3333	33	107	2.22	26.3	Keratin,	type I cytoskeletal 14; Coiled-coil, Structural Support, CYTOSOLIC PROTEIN; 3.005A {Homo sapiens}	DPANN|Nanohaloarchaeota|none|none|none|none|Halo_Nar1|Halo_Nar1
4LIN_D	N_antarcticus	Halo_Nar1-Halo_Nar1_01690	0.037	300	77	0	176	267	15.1667	73	160	2.29	26.3	gp26-2M;	helical, trimeric coiled-coil, viral fiber; 2.7A {Bacteriophage P22}	DPANN|Nanohaloarchaeota|none|none|none|none|Halo_Nar1|Halo_Nar1
4CFG_A	N_antarcticus	Halo_Nar1-Halo_Nar1_01690	0.027	630	82	1	169	267	16.3333	191	297	2.31	26.2	E3	UBIQUITIN/ISG15 LIGASE TRIM25 (E.C.6.3.2.19; LIGASE; 2.8A {N/A}	DPANN|Nanohaloarchaeota|none|none|none|none|Halo_Nar1|Halo_Nar1
6H3A_F	N_antarcticus	Halo_Nar1-Halo_Nar1_01690	0.021	382	91	0	169	267	16.3333	193	292	2.4	26.2	Transcription	intermediary factor 1-beta (E.C.2.3.2.27); TRIM28, transcriptional co-repressor, CUE domain; 5.505A {Homo sapiens}	DPANN|Nanohaloarchaeota|none|none|none|none|Halo_Nar1|Halo_Nar1
2FB5_C	N_antarcticus	Halo_Nar1-Halo_Nar1_01690	0.054	205	71	0	186	269	13.8333	10	91	2.77	25.8	hypothetical	Membrane Spanning Protein; Structural Genomics, membrane protein, PSI; 1.99A {Bacillus cereus} SCOP: d.320.1.1	DPANN|Nanohaloarchaeota|none|none|none|none|Halo_Nar1|Halo_Nar1
4Y66_D	N_antarcticus	Halo_Nar1-Halo_Nar1_01690	0.052	231	84	2	174	271	16.1667	78	174	2.84	25.8	Mnd1,	Putative tbpip family protein; cell cycle; 3.2A {Giardia lamblia ATCC 50803}	DPANN|Nanohaloarchaeota|none|none|none|none|Halo_Nar1|Halo_Nar1
4Y66_B	N_antarcticus	Halo_Nar1-Halo_Nar1_01690	0.052	231	84	2	174	271	16.1667	78	174	2.84	25.8	Mnd1,	Putative tbpip family protein; cell cycle; 3.2A {Giardia lamblia ATCC 50803}	DPANN|Nanohaloarchaeota|none|none|none|none|Halo_Nar1|Halo_Nar1
6JFV_C	N_antarcticus	Halo_Nar1-Halo_Nar1_01690	0.095	95	66	0	175	249	12.3333	3	77	3.07	25.6	Keratin,	type I cytoskeletal 14; Intermediate filaments, Keratinocytes, Skin, Epithelium; 2.6A {Homo sapiens}	DPANN|Nanohaloarchaeota|none|none|none|none|Halo_Nar1|Halo_Nar1
4AJ5_S	N_antarcticus	Halo_Nar1-Halo_Nar1_01690	0.073	123	93	2	180	281	16.8333	3	110	3.09	25.6	SPINDLE	AND KINETOCHORE-ASSOCIATED PROTEIN 3; CELL CYCLE, SKA COMPLEX, MITOSIS; 3.32A {HOMO SAPIENS}	DPANN|Nanohaloarchaeota|none|none|none|none|Halo_Nar1|Halo_Nar1
4AJ5_T	N_antarcticus	Halo_Nar1-Halo_Nar1_01690	0.073	123	93	2	180	281	16.8333	3	110	3.09	25.6	SPINDLE	AND KINETOCHORE-ASSOCIATED PROTEIN 3; CELL CYCLE, SKA COMPLEX, MITOSIS; 3.32A {HOMO SAPIENS}	DPANN|Nanohaloarchaeota|none|none|none|none|Halo_Nar1|Halo_Nar1
6UUI_X	N_antarcticus	Halo_Nar1-Halo_Nar1_01690	0.057	122	68	0	174	248	12.3333	21	95	3.14	25.6	Keratin,	type II cytoskeletal 1; intermediate filament, cytoskeleton, skin, coiled-coil; HET: BOG, GOL; 2.069A {Homo sapiens}	DPANN|Nanohaloarchaeota|none|none|none|none|Halo_Nar1|Halo_Nar1
3CI9_A	N_antarcticus	Halo_Nar1-Halo_Nar1_01690	0.083	48	33	0	201	237	6	11	47	3.36	25.4	Heat	shock factor-binding protein 1; triple helix, Nucleus, TRANSCRIPTION; 1.8A {Homo sapiens}	DPANN|Nanohaloarchaeota|none|none|none|none|Halo_Nar1|Halo_Nar1
3CI9_B	N_antarcticus	Halo_Nar1-Halo_Nar1_01690	0.083	48	33	0	201	237	6	11	47	3.36	25.4	Heat	shock factor-binding protein 1; triple helix, Nucleus, TRANSCRIPTION; 1.8A {Homo sapiens}	DPANN|Nanohaloarchaeota|none|none|none|none|Halo_Nar1|Halo_Nar1
5MC9_B	N_antarcticus	Halo_Nar1-Halo_Nar1_01690	0.107	56	47	0	175	227	8.66667	1	53	3.54	25.3	Laminin	subunit alpha-1, Laminin subunit; Extracellular matrix, cell adhesion, coiled; 2.13A {Mus musculus}	DPANN|Nanohaloarchaeota|none|none|none|none|Halo_Nar1|Halo_Nar1
6F5X_A	N_antarcticus	Halo_Nar1-Halo_Nar1_01690	0.026	78	42	0	178	221	7.16667	10	53	3.64	25.2	Synaptonemal	complex protein 1; Meiosis, Chromosome structure, Coiled-coil, Self-assembly; HET: PGE; 1.91A {Homo sapiens}	DPANN|Nanohaloarchaeota|none|none|none|none|Halo_Nar1|Halo_Nar1
6FLN_B	N_antarcticus	Halo_Nar1-Halo_Nar1_01690	0.038	445	82	1	169	267	16.3333	6	112	3.65	25.2	E3	ubiquitin/ISG15 ligase TRIM25 (E.C.6.3.2.-,2.3.2.27); Coiled-coil, PRYSPRY domain, TRIM proteins; 3.6A {Homo sapiens}	DPANN|Nanohaloarchaeota|none|none|none|none|Halo_Nar1|Halo_Nar1
6GAJ_B	N_antarcticus	Halo_Nar1-Halo_Nar1_01700	0.09	133	68	1	4	87	13.8333	20	99	0.0879	33.5	Outer	capsid protein sigma-1; cell attachment protein, reovirus sigma1; 1.35A {Mammalian orthoreovirus 1 Lang}	DPANN|Nanohaloarchaeota|none|none|none|none|Halo_Nar1|Halo_Nar1
6GAP_A	N_antarcticus	Halo_Nar1-Halo_Nar1_01700	0.046	261	101	2	7	131	20.6667	52	164	0.156	32.2	Outer	capsid protein sigma-1; cell attachment protein, reovirus sigma1; 2.15A {Mammalian orthoreovirus 3 Dearing}	DPANN|Nanohaloarchaeota|none|none|none|none|Halo_Nar1|Halo_Nar1
6GAO_B	N_antarcticus	Halo_Nar1-Halo_Nar1_01700	0.05	240	65	1	7	87	13.3333	25	101	0.208	31.6	Outer	capsid protein sigma-1; cell attachment protein, reovirus sigma1; 2.101A {Mammalian orthoreovirus 1 Lang}	DPANN|Nanohaloarchaeota|none|none|none|none|Halo_Nar1|Halo_Nar1
6GAO_C	N_antarcticus	Halo_Nar1-Halo_Nar1_01700	0.05	240	65	1	7	87	13.3333	25	101	0.208	31.6	Outer	capsid protein sigma-1; cell attachment protein, reovirus sigma1; 2.101A {Mammalian orthoreovirus 1 Lang}	DPANN|Nanohaloarchaeota|none|none|none|none|Halo_Nar1|Halo_Nar1
4LIN_D	N_antarcticus	Halo_Nar1-Halo_Nar1_01700	0.043	300	61	1	7	84	12.8333	81	154	0.325	30.6	gp26-2M;	helical, trimeric coiled-coil, viral fiber; 2.7A {Bacteriophage P22}	DPANN|Nanohaloarchaeota|none|none|none|none|Halo_Nar1|Halo_Nar1
6GAJ_B	N_antarcticus	Halo_Nar1-Halo_Nar1_01700	0.06	133	60	1	7	78	11.8333	65	132	0.489	29.7	Outer	capsid protein sigma-1; cell attachment protein, reovirus sigma1; 1.35A {Mammalian orthoreovirus 1 Lang}	DPANN|Nanohaloarchaeota|none|none|none|none|Halo_Nar1|Halo_Nar1
4ILO_A	N_antarcticus	Halo_Nar1-Halo_Nar1_01700	0.051	257	78	1	7	101	15.6667	14	104	0.533	29.5	CT398;	hypothetical protein, DNA/RNA binding, coiled-coil; 2.12A {Chlamydia trachomatis}	DPANN|Nanohaloarchaeota|none|none|none|none|Halo_Nar1|Halo_Nar1
4LIN_D	N_antarcticus	Halo_Nar1-Halo_Nar1_01700	0.047	300	63	1	7	87	13.3333	123	199	0.567	29.4	gp26-2M;	helical, trimeric coiled-coil, viral fiber; 2.7A {Bacteriophage P22}	DPANN|Nanohaloarchaeota|none|none|none|none|Halo_Nar1|Halo_Nar1
5APZ_A	N_antarcticus	Halo_Nar1-Halo_Nar1_01700	0.083	120	71	1	44	131	14.5	6	86	0.7	28.9	GENERAL	CONTROL PROTEIN GCN4, NOR1; DNA BINDING PROTEIN, ALPHA/BETA COILED; 1.6A {SACCHAROMYCES CEREVISIAE, THERMOSINUS CARBOXYDIVORANS NOR1, THERMOSINUS CARBOXYDIVORANS NOR1, SACCHAROMYCES CEREVISIAE}	DPANN|Nanohaloarchaeota|none|none|none|none|Halo_Nar1|Halo_Nar1
3NA7_A	N_antarcticus	Halo_Nar1-Halo_Nar1_01700	0.035	256	79	1	7	98	15.1667	13	100	0.835	28.5	HP0958;	flagellar biogenesis, flagellum export, C4; HET: EPE; 2.2A {Helicobacter pylori}	DPANN|Nanohaloarchaeota|none|none|none|none|Halo_Nar1|Halo_Nar1
6GAO_C	N_antarcticus	Halo_Nar1-Halo_Nar1_01700	0.033	240	69	2	7	87	13.3333	67	147	1.21	27.7	Outer	capsid protein sigma-1; cell attachment protein, reovirus sigma1; 2.101A {Mammalian orthoreovirus 1 Lang}	DPANN|Nanohaloarchaeota|none|none|none|none|Halo_Nar1|Halo_Nar1
6GAO_B	N_antarcticus	Halo_Nar1-Halo_Nar1_01700	0.033	240	69	2	7	87	13.3333	67	147	1.21	27.7	Outer	capsid protein sigma-1; cell attachment protein, reovirus sigma1; 2.101A {Mammalian orthoreovirus 1 Lang}	DPANN|Nanohaloarchaeota|none|none|none|none|Halo_Nar1|Halo_Nar1
6UUI_C	N_antarcticus	Halo_Nar1-Halo_Nar1_01700	0.1	120	66	0	7	84	12.8333	22	99	1.29	27.5	Keratin,	type II cytoskeletal 1; intermediate filament, cytoskeleton, skin, coiled-coil; HET: BOG, GOL; 2.069A {Homo sapiens}	DPANN|Nanohaloarchaeota|none|none|none|none|Halo_Nar1|Halo_Nar1
6JFV_C	N_antarcticus	Halo_Nar1-Halo_Nar1_01700	0.105	95	61	0	14	84	11.6667	5	75	1.46	27.3	Keratin,	type I cytoskeletal 14; Intermediate filaments, Keratinocytes, Skin, Epithelium; 2.6A {Homo sapiens}	DPANN|Nanohaloarchaeota|none|none|none|none|Halo_Nar1|Halo_Nar1
3TNU_A	N_antarcticus	Halo_Nar1-Halo_Nar1_01700	0.076	131	68	0	7	84	12.8333	33	110	1.7	26.9	Keratin,	type I cytoskeletal 14; Coiled-coil, Structural Support, CYTOSOLIC PROTEIN; 3.005A {Homo sapiens}	DPANN|Nanohaloarchaeota|none|none|none|none|Halo_Nar1|Halo_Nar1
3S4R_B	N_antarcticus	Halo_Nar1-Halo_Nar1_01700	0.129	93	69	1	7	87	13.3333	11	92	2.09	26.5	Vimentin;	alpha-helix, cytoskeleton, intermediate filament, STRUCTURAL; HET: GOL; 2.452A {Homo sapiens}	DPANN|Nanohaloarchaeota|none|none|none|none|Halo_Nar1|Halo_Nar1
3S4R_A	N_antarcticus	Halo_Nar1-Halo_Nar1_01700	0.129	93	69	1	7	87	13.3333	11	92	2.09	26.5	Vimentin;	alpha-helix, cytoskeleton, intermediate filament, STRUCTURAL; HET: GOL; 2.452A {Homo sapiens}	DPANN|Nanohaloarchaeota|none|none|none|none|Halo_Nar1|Halo_Nar1
3SSU_A	N_antarcticus	Halo_Nar1-Halo_Nar1_01700	0.129	93	69	1	7	87	13.3333	11	92	2.23	26.3	Vimentin;	cytoskeleton, intermediate filament, alpha-helix, STRUCTURAL; 2.603A {Homo sapiens}	DPANN|Nanohaloarchaeota|none|none|none|none|Halo_Nar1|Halo_Nar1
2D3E_D	N_antarcticus	Halo_Nar1-Halo_Nar1_01700	0.067	134	65	1	7	84	12.8333	61	134	2.55	26	General	control protein GCN4 and; ALANINE CLUSTER, BENDABLE REGION, CONTRACTILE; 2.6A {Saccharomyces cerevisiae, Oryctolagus cuniculus} SCOP: h.1.5.1	DPANN|Nanohaloarchaeota|none|none|none|none|Halo_Nar1|Halo_Nar1
5Y06_A	N_antarcticus	Halo_Nar1-Halo_Nar1_01700	0.046	262	81	0	7	99	15.3333	116	208	2.63	25.9	msmeg_4306;	coiled coil helix, zinc ribbon; 2.606A {Mycobacterium smegmatis (strain ATCC 700084 / mc(2)155)}	DPANN|Nanohaloarchaeota|none|none|none|none|Halo_Nar1|Halo_Nar1
6UUI_X	N_antarcticus	Halo_Nar1-Halo_Nar1_01700	0.098	122	66	0	7	84	12.8333	24	101	2.83	25.8	Keratin,	type II cytoskeletal 1; intermediate filament, cytoskeleton, skin, coiled-coil; HET: BOG, GOL; 2.069A {Homo sapiens}	DPANN|Nanohaloarchaeota|none|none|none|none|Halo_Nar1|Halo_Nar1
4ZRY_A	N_antarcticus	Halo_Nar1-Halo_Nar1_01700	0.097	124	66	0	7	84	12.8333	26	103	3.13	25.6	Keratin,	type I cytoskeletal 10; keratin, intermediate filament, coiled-coil, skin; 3.30012502044A {Homo sapiens}	DPANN|Nanohaloarchaeota|none|none|none|none|Halo_Nar1|Halo_Nar1
6JFV_D	N_antarcticus	Halo_Nar1-Halo_Nar1_01700	0.112	98	67	0	7	84	12.8333	1	78	3.13	25.6	Keratin,	type I cytoskeletal 14; Intermediate filaments, Keratinocytes, Skin, Epithelium; 2.6A {Homo sapiens}	DPANN|Nanohaloarchaeota|none|none|none|none|Halo_Nar1|Halo_Nar1
2EFS_A	N_antarcticus	Halo_Nar1-Halo_Nar1_01700	0.084	155	73	1	7	98	15.1667	2	87	3.41	25.4	General	control protein GCN4 and; DESTABILIZING CLUSTER, HYDROPHOBIC CORE, CONTRACTILE; 2.0A {Saccharomyces cerevisiae, Oryctolagus cuniculus}	DPANN|Nanohaloarchaeota|none|none|none|none|Halo_Nar1|Halo_Nar1
2EFR_A	N_antarcticus	Halo_Nar1-Halo_Nar1_01700	0.084	155	73	1	7	98	15.1667	2	87	3.41	25.4	General	control protein GCN4 and; DESTABILIZING CLUSTER, HYDROPHOBIC CORE, CONTRACTILE; 1.8A {Saccharomyces cerevisiae, Oryctolagus cuniculus}	DPANN|Nanohaloarchaeota|none|none|none|none|Halo_Nar1|Halo_Nar1
6FPD_A	N_antarcticus	Halo_Nar1-Halo_Nar1_01700	0.048	208	69	1	4	87	13.8333	111	193	3.77	25.1	Protein	AB21; Agaricus bisporus, tetrahelical bundle, toxin-like; 2.5A {Agaricus bisporus}	DPANN|Nanohaloarchaeota|none|none|none|none|Halo_Nar1|Halo_Nar1
2EFR_A	N_antarcticus	Halo_Nar1-Halo_Nar1_01700	0.052	155	68	1	7	86	13.1667	79	154	3.93	25.1	General	control protein GCN4 and; DESTABILIZING CLUSTER, HYDROPHOBIC CORE, CONTRACTILE; 1.8A {Saccharomyces cerevisiae, Oryctolagus cuniculus}	DPANN|Nanohaloarchaeota|none|none|none|none|Halo_Nar1|Halo_Nar1
2EFS_A	N_antarcticus	Halo_Nar1-Halo_Nar1_01700	0.052	155	68	1	7	86	13.1667	79	154	3.93	25.1	General	control protein GCN4 and; DESTABILIZING CLUSTER, HYDROPHOBIC CORE, CONTRACTILE; 2.0A {Saccharomyces cerevisiae, Oryctolagus cuniculus}	DPANN|Nanohaloarchaeota|none|none|none|none|Halo_Nar1|Halo_Nar1
6EWY_A	N_antarcticus	Halo_Nar1-Halo_Nar1_01700	0.055	219	69	1	2	86	14	5	85	4.29	24.9	Peptidoglycan	endopeptidase RipA (E.C.3.4.-.-); Periplasmic protein, STRUCTURAL PROTEIN; 2.2A {Mycobacterium tuberculosis (strain ATCC 25618 / H37Rv)}	DPANN|Nanohaloarchaeota|none|none|none|none|Halo_Nar1|Halo_Nar1
5MG8_B	N_antarcticus	Halo_Nar1-Halo_Nar1_01700	0.02	294	71	1	4	84	13.3333	15	91	4.48	24.8	Structural	maintenance of chromosomes protein; SMC, Structural Maintenance of Chromosomes; HET: GOL, SO4; 2.75A {Schizosaccharomyces pombe}	DPANN|Nanohaloarchaeota|none|none|none|none|Halo_Nar1|Halo_Nar1
2JEE_B	N_antarcticus	Halo_Nar1-Halo_Nar1_01700	0.111	81	71	1	1	84	13.8333	2	81	4.56	24.7	CELL	DIVISION PROTEIN ZAPB; FTSZ, SEPTUM, COILED-COIL, CELL DIVISION; 2.8A {ESCHERICHIA COLI}	DPANN|Nanohaloarchaeota|none|none|none|none|Halo_Nar1|Halo_Nar1
6GAP_A	N_antarcticus	Halo_Nar1-Halo_Nar1_01700	0.057	261	59	3	7	84	12.8333	94	172	4.7	24.7	Outer	capsid protein sigma-1; cell attachment protein, reovirus sigma1; 2.15A {Mammalian orthoreovirus 3 Dearing}	DPANN|Nanohaloarchaeota|none|none|none|none|Halo_Nar1|Halo_Nar1
4Y66_B	N_antarcticus	Halo_Nar1-Halo_Nar1_01700	0.039	231	80	0	2	100	16.3333	76	164	4.88	24.6	Mnd1,	Putative tbpip family protein; cell cycle; 3.2A {Giardia lamblia ATCC 50803}	DPANN|Nanohaloarchaeota|none|none|none|none|Halo_Nar1|Halo_Nar1
4Y66_D	N_antarcticus	Halo_Nar1-Halo_Nar1_01700	0.039	231	80	0	2	100	16.3333	76	164	4.88	24.6	Mnd1,	Putative tbpip family protein; cell cycle; 3.2A {Giardia lamblia ATCC 50803}	DPANN|Nanohaloarchaeota|none|none|none|none|Halo_Nar1|Halo_Nar1
5Y06_A	N_antarcticus	Halo_Nar1-Halo_Nar1_01700	0.046	262	76	3	7	98	15.1667	34	124	4.93	24.6	msmeg_4306;	coiled coil helix, zinc ribbon; 2.606A {Mycobacterium smegmatis (strain ATCC 700084 / mc(2)155)}	DPANN|Nanohaloarchaeota|none|none|none|none|Halo_Nar1|Halo_Nar1
4CGK_A	N_antarcticus	Halo_Nar1-Halo_Nar1_01700	0.023	392	70	1	4	86	13.6667	31	109	5.03	24.5	SECRETED	45 KDA PROTEIN; CELL CYCLE, PEPTIDOGLYCAN, CHAP, CELL; HET: PG4; 2.55A {STREPTOCOCCUS PNEUMONIAE}	DPANN|Nanohaloarchaeota|none|none|none|none|Halo_Nar1|Halo_Nar1
2PNV_B	N_antarcticus	Halo_Nar1-Halo_Nar1_01700	0.233	43	26	0	7	42	5.83333	4	39	5.46	24.3	Small	conductance calcium-activated potassium channel; leucine zipper, SKCa channel, Rattus; 2.1A {Rattus norvegicus}	DPANN|Nanohaloarchaeota|none|none|none|none|Halo_Nar1|Halo_Nar1
3U1C_B	N_antarcticus	Halo_Nar1-Halo_Nar1_01700	0.099	101	81	2	5	99	15.6667	2	97	5.46	24.3	Tropomyosin	alpha-1 chain; Anti-parallel coiled coil, CONTRACTILE PROTEIN; 1.8A {Gallus gallus}	DPANN|Nanohaloarchaeota|none|none|none|none|Halo_Nar1|Halo_Nar1
4ILO_A	N_antarcticus	Halo_Nar1-Halo_Nar1_01700	0.058	257	75	0	7	96	14.8333	93	182	5.47	24.3	CT398;	hypothetical protein, DNA/RNA binding, coiled-coil; 2.12A {Chlamydia trachomatis}	DPANN|Nanohaloarchaeota|none|none|none|none|Halo_Nar1|Halo_Nar1
4RFX_C	N_antarcticus	Halo_Nar1-Halo_Nar1_01700	0.099	141	70	1	1	84	13.8333	35	121	6.13	24.1	Dynactin	subunit 1; Coiled-coil, Dynein Intermediate Chain, PROTEIN; 2.9A {Gallus gallus}	DPANN|Nanohaloarchaeota|none|none|none|none|Halo_Nar1|Halo_Nar1
4Y66_C	N_antarcticus	Halo_Nar1-Halo_Nar1_01700	0.044	203	84	2	3	100	16.1667	73	167	6.16	24.1	Mnd1,	Putative tbpip family protein; cell cycle; 3.2A {Giardia lamblia ATCC 50803}	DPANN|Nanohaloarchaeota|none|none|none|none|Halo_Nar1|Halo_Nar1
4Y66_A	N_antarcticus	Halo_Nar1-Halo_Nar1_01700	0.044	203	84	2	3	100	16.1667	73	167	6.16	24.1	Mnd1,	Putative tbpip family protein; cell cycle; 3.2A {Giardia lamblia ATCC 50803}	DPANN|Nanohaloarchaeota|none|none|none|none|Halo_Nar1|Halo_Nar1
4Q4N_A	N_antarcticus	Halo_Nar1-Halo_Nar1_01700	0.025	472	69	1	2	86	14	41	121	6.28	24	Peptidoglycan	endopeptidase RipA (E.C.3.4.-.-); alpha-beta, HYDROLASE; 1.38A {Mycobacterium tuberculosis}	DPANN|Nanohaloarchaeota|none|none|none|none|Halo_Nar1|Halo_Nar1
4Q4G_X	N_antarcticus	Halo_Nar1-Halo_Nar1_01700	0.034	472	107	3	2	130	21.3333	41	164	6.56	23.9	Peptidoglycan	endopeptidase RipA (E.C.3.4.-.-); alpha-beta, cell wall hydrolase, HYDROLASE; 0.97A {Mycobacterium tuberculosis}	DPANN|Nanohaloarchaeota|none|none|none|none|Halo_Nar1|Halo_Nar1
3U59_C	N_antarcticus	Halo_Nar1-Halo_Nar1_01700	0.069	101	81	2	7	100	15.5	11	98	6.59	23.9	Tropomyosin	beta chain; Muscle contraction, Actin, CONTRACTILE PROTEIN; 2.5A {Gallus gallus}	DPANN|Nanohaloarchaeota|none|none|none|none|Halo_Nar1|Halo_Nar1
6NR8_1	N_antarcticus	Halo_Nar1-Halo_Nar1_01700	0.103	107	71	0	53	134	13.5	2	86	6.69	23.9	Prefoldin	subunit 1, Prefoldin subunit; TRiC/CCT, PFD, CryoEM, Molecular Chaperone; 7.8A {Homo sapiens}	DPANN|Nanohaloarchaeota|none|none|none|none|Halo_Nar1|Halo_Nar1
3TNU_B	N_antarcticus	Halo_Nar1-Halo_Nar1_01700	0.085	129	67	0	7	84	12.8333	31	108	6.93	23.8	Keratin,	type I cytoskeletal 14; Coiled-coil, Structural Support, CYTOSOLIC PROTEIN; 3.005A {Homo sapiens}	DPANN|Nanohaloarchaeota|none|none|none|none|Halo_Nar1|Halo_Nar1
6D42_A	N_antarcticus	Halo_Nar1-Halo_Nar1_01700	0.143	42	29	0	8	42	5.66667	3	37	7.57	23.6	Intermediate	conductance calcium-activated potassium channel; Four-helix bundle, copper, MEMBRANE PROTEIN; HET: MSE; 1.75013644453A {Homo sapiens}	DPANN|Nanohaloarchaeota|none|none|none|none|Halo_Nar1|Halo_Nar1
1FXK_A	N_antarcticus	Halo_Nar1-Halo_Nar1_01700	0.065	107	74	0	51	131	13.3333	1	84	7.67	23.6	PREFOLDIN;	ARCHAEAL PROTEIN, CHAPERONE; 2.3A {Methanothermobacter thermautotrophicus} SCOP: a.2.5.1	DPANN|Nanohaloarchaeota|none|none|none|none|Halo_Nar1|Halo_Nar1
3EFG_A	N_antarcticus	Halo_Nar1-Halo_Nar1_01700	0.128	78	59	1	17	89	12	5	73	8.68	23.3	Protein	slyX homolog; Xanthomonas campestris pv. campestris, coiled-coil; 2.0A {Xanthomonas campestris pv. campestris}	DPANN|Nanohaloarchaeota|none|none|none|none|Halo_Nar1|Halo_Nar1
6MI3_B	N_antarcticus	Halo_Nar1-Halo_Nar1_03220	0.169	124	93	2	24	158	22.3333	4	117	0.531	29.5	NEMO-EEAA;	coiled coil, scaffolding, NF-kB pathway; 1.783A {Homo sapiens}	DPANN|Nanohaloarchaeota|none|none|none|none|Halo_Nar1|Halo_Nar1
6MI3_A	N_antarcticus	Halo_Nar1-Halo_Nar1_03220	0.169	124	93	2	24	158	22.3333	4	117	0.799	28.6	NEMO-EEAA;	coiled coil, scaffolding, NF-kB pathway; 1.783A {Homo sapiens}	DPANN|Nanohaloarchaeota|none|none|none|none|Halo_Nar1|Halo_Nar1
6GAO_C	N_antarcticus	Halo_Nar1-Halo_Nar1_03220	0.021	240	117	2	25	158	22.1667	4	126	0.897	28.3	Outer	capsid protein sigma-1; cell attachment protein, reovirus sigma1; 2.101A {Mammalian orthoreovirus 1 Lang}	DPANN|Nanohaloarchaeota|none|none|none|none|Halo_Nar1|Halo_Nar1
6GAO_B	N_antarcticus	Halo_Nar1-Halo_Nar1_03220	0.021	240	117	2	25	158	22.1667	4	126	0.897	28.3	Outer	capsid protein sigma-1; cell attachment protein, reovirus sigma1; 2.101A {Mammalian orthoreovirus 1 Lang}	DPANN|Nanohaloarchaeota|none|none|none|none|Halo_Nar1|Halo_Nar1
6GAJ_B	N_antarcticus	Halo_Nar1-Halo_Nar1_03220	0.038	133	117	2	25	158	22.1667	2	124	0.95	28.2	Outer	capsid protein sigma-1; cell attachment protein, reovirus sigma1; 1.35A {Mammalian orthoreovirus 1 Lang}	DPANN|Nanohaloarchaeota|none|none|none|none|Halo_Nar1|Halo_Nar1
4LIN_D	N_antarcticus	Halo_Nar1-Halo_Nar1_03220	0.037	300	112	2	25	158	22.1667	81	203	1.16	27.8	gp26-2M;	helical, trimeric coiled-coil, viral fiber; 2.7A {Bacteriophage P22}	DPANN|Nanohaloarchaeota|none|none|none|none|Halo_Nar1|Halo_Nar1
4RFX_C	N_antarcticus	Halo_Nar1-Halo_Nar1_03220	0.092	141	84	2	53	160	17.8333	27	123	1.61	27	Dynactin	subunit 1; Coiled-coil, Dynein Intermediate Chain, PROTEIN; 2.9A {Gallus gallus}	DPANN|Nanohaloarchaeota|none|none|none|none|Halo_Nar1|Halo_Nar1
6GAP_A	N_antarcticus	Halo_Nar1-Halo_Nar1_03220	0.05	261	110	2	24	158	22.3333	23	146	1.82	26.8	Outer	capsid protein sigma-1; cell attachment protein, reovirus sigma1; 2.15A {Mammalian orthoreovirus 3 Dearing}	DPANN|Nanohaloarchaeota|none|none|none|none|Halo_Nar1|Halo_Nar1
5IJO_T	N_antarcticus	Halo_Nar1-Halo_Nar1_03220	0.019	522	121	3	26	168	23.6667	387	519	1.85	26.7	Nuclear	pore complex protein Nup155; Nuclear pore complex, Nucleocytoplasmic transport; 21.4A {Homo sapiens}	DPANN|Nanohaloarchaeota|none|none|none|none|Halo_Nar1|Halo_Nar1
3FRV_A	N_antarcticus	Halo_Nar1-Halo_Nar1_03220	0.118	152	97	4	25	150	20.8333	29	152	1.93	26.6	Charged	multivesicular body protein 3; ESCRT, ESCRT-III, CHMP, IST1, Lipoprotein; 3.7A {Homo sapiens}	DPANN|Nanohaloarchaeota|none|none|none|none|Halo_Nar1|Halo_Nar1
5IJO_Y	N_antarcticus	Halo_Nar1-Halo_Nar1_03220	0.022	599	127	2	25	169	24	287	431	2.28	26.3	Nuclear	pore complex protein Nup155; Nuclear pore complex, Nucleocytoplasmic transport; 21.4A {Homo sapiens}	DPANN|Nanohaloarchaeota|none|none|none|none|Halo_Nar1|Halo_Nar1
3JA6_J	N_antarcticus	Halo_Nar1-Halo_Nar1_03220	0.042	307	116	1	25	158	22.1667	178	307	4.69	24.7	Chemotaxis	protein CheW, Chemotaxis protein; bacterial chemotaxis, core-signaling unit, adaptor; 12.7A {Escherichia coli}	DPANN|Nanohaloarchaeota|none|none|none|none|Halo_Nar1|Halo_Nar1
2CH7_A	N_antarcticus	Halo_Nar1-Halo_Nar1_03220	0.042	309	117	1	25	159	22.3333	179	309	5.63	24.3	METHYL-ACCEPTING	CHEMOTAXIS PROTEIN; CHEMOTAXIS, RECEPTOR, FOUR-HELIX BUNDLE, SIGNAL; 2.5A {THERMOTOGA MARITIMA} SCOP: h.4.5.1	DPANN|Nanohaloarchaeota|none|none|none|none|Halo_Nar1|Halo_Nar1
2GD5_C	N_antarcticus	Halo_Nar1-Halo_Nar1_03220	0.106	179	96	4	25	150	20.8333	23	146	5.92	24.1	Charged	multivesicular body protein 3; CHMP3, ESCRT-III, PROTEIN TRANSPORT; 2.8A {Homo sapiens}	DPANN|Nanohaloarchaeota|none|none|none|none|Halo_Nar1|Halo_Nar1
2GD5_D	N_antarcticus	Halo_Nar1-Halo_Nar1_03220	0.106	179	96	4	25	150	20.8333	23	146	5.92	24.1	Charged	multivesicular body protein 3; CHMP3, ESCRT-III, PROTEIN TRANSPORT; 2.8A {Homo sapiens}	DPANN|Nanohaloarchaeota|none|none|none|none|Halo_Nar1|Halo_Nar1
2AP3_A	N_antarcticus	Halo_Nar1-Halo_Nar1_03220	0.065	199	110	2	24	153	21.5	41	190	6.78	23.8	conserved	hypothetical protein; Structural genomics, tetra helix, PSI; 1.6A {Staphylococcus aureus subsp. aureus} SCOP: a.24.27.1	DPANN|Nanohaloarchaeota|none|none|none|none|Halo_Nar1|Halo_Nar1
3EFG_A	N_antarcticus	Halo_Nar1-Halo_Nar1_03220	0.077	78	51	1	21	84	10.5	5	61	7.11	23.7	Protein	slyX homolog; Xanthomonas campestris pv. campestris, coiled-coil; 2.0A {Xanthomonas campestris pv. campestris}	DPANN|Nanohaloarchaeota|none|none|none|none|Halo_Nar1|Halo_Nar1
3FRT_B	N_antarcticus	Halo_Nar1-Halo_Nar1_03220	0.083	218	97	4	25	150	20.8333	23	146	7.62	23.6	Charged	multivesicular body protein 3; ESCRT, ESCRT-111, CHMP, Ist1, Lipoprotein; 4.0A {Homo sapiens}	DPANN|Nanohaloarchaeota|none|none|none|none|Halo_Nar1|Halo_Nar1
5APZ_A	N_antarcticus	Halo_Nar1-Halo_Nar1_03220	0.125	120	77	1	67	159	15.3333	8	108	8.57	23.3	GENERAL	CONTROL PROTEIN GCN4, NOR1; DNA BINDING PROTEIN, ALPHA/BETA COILED; 1.6A {SACCHAROMYCES CEREVISIAE, THERMOSINUS CARBOXYDIVORANS NOR1, THERMOSINUS CARBOXYDIVORANS NOR1, SACCHAROMYCES CEREVISIAE}	DPANN|Nanohaloarchaeota|none|none|none|none|Halo_Nar1|Halo_Nar1
2LFR_B	N_antarcticus	Halo_Nar1-Halo_Nar1_03220	0.096	114	92	4	22	139	19.5	7	111	8.7	23.3	Uncharacterized	protein, Osmolarity sensor protein; transmembrane signaling, HAMP domain, histidine; NMR {Archaeoglobus fulgidus, Shigella flexneri}	DPANN|Nanohaloarchaeota|none|none|none|none|Halo_Nar1|Halo_Nar1
5U59_A	N_antarcticus	Halo_Nar1-Halo_Nar1_03220	0.097	31	26	0	67	95	4.66667	3	31	9.41	23.1	Designed	dimeric coiled coil peptide; designed peptide, synthetic, metal coordination; HET: 7WJ, CIT; 2.2A {N/A}	DPANN|Nanohaloarchaeota|none|none|none|none|Halo_Nar1|Halo_Nar1
5U5A_A	N_antarcticus	Halo_Nar1-Halo_Nar1_03220	0.097	31	26	0	67	95	4.66667	3	31	9.41	23.1	Designed	dimeric coiled coil peptide; designed peptide, synthetic, metal coordination; HET: 7WJ; 3.23A {N/A}	DPANN|Nanohaloarchaeota|none|none|none|none|Halo_Nar1|Halo_Nar1
1FXK_A	N_antarcticus	Halo_Nar1-Halo_Nar1_03220	0.084	107	83	1	67	159	15.3333	3	106	9.47	23.1	PREFOLDIN;	ARCHAEAL PROTEIN, CHAPERONE; 2.3A {Methanothermobacter thermautotrophicus} SCOP: a.2.5.1	DPANN|Nanohaloarchaeota|none|none|none|none|Halo_Nar1|Halo_Nar1
5IJO_R	N_antarcticus	Halo_Nar1-Halo_Nar1_03220	0.024	507	109	5	13	157	24	318	447	10.6	22.9	Nuclear	pore complex protein Nup155; Nuclear pore complex, Nucleocytoplasmic transport; 21.4A {Homo sapiens}	DPANN|Nanohaloarchaeota|none|none|none|none|Halo_Nar1|Halo_Nar1
3ZCC_A	N_antarcticus	Halo_Nar1-Halo_Nar1_03220	0.096	114	92	4	22	139	19.5	8	112	10.7	22.8	HAMP,	OSMOLARITY SENSOR PROTEIN ENVZ; SIGNALING PROTEIN, SIGNAL TRANSDUCTION, MEMBRANE; 1.25A {ARCHAEOGLOBUS FULGIDUS, ESCHERICHIA COLI K-12}	DPANN|Nanohaloarchaeota|none|none|none|none|Halo_Nar1|Halo_Nar1
2D3E_D	N_antarcticus	Halo_Nar1-Halo_Nar1_03220	0.112	134	107	2	25	158	22.1667	12	134	12	22.6	General	control protein GCN4 and; ALANINE CLUSTER, BENDABLE REGION, CONTRACTILE; 2.6A {Saccharomyces cerevisiae, Oryctolagus cuniculus} SCOP: h.1.5.1	DPANN|Nanohaloarchaeota|none|none|none|none|Halo_Nar1|Halo_Nar1
5CWS_E	N_antarcticus	Halo_Nar1-Halo_Nar1_03220	0.028	247	117	4	17	158	23.5	65	191	12.1	22.6	sAB-158	LC, sAB-158 HC, Nucleoporin; nucleocytoplasmic transport, PROTEIN TRANSPORT; 3.77A {Homo sapiens}	DPANN|Nanohaloarchaeota|none|none|none|none|Halo_Nar1|Halo_Nar1
5HYT_E	N_antarcticus	Halo_Nar1-Halo_Nar1_03220	0.108	83	63	2	71	158	14.5	6	77	13.5	22.3	Precursor	to Protein Sir22, C4b-binding; M protein, Complement, Streptococcus pyogenes; 2.54A {Streptococcus pyogenes}	DPANN|Nanohaloarchaeota|none|none|none|none|Halo_Nar1|Halo_Nar1
3ZRX_A	N_antarcticus	Halo_Nar1-Halo_Nar1_03220	0.096	115	92	4	22	139	19.5	8	112	13.6	22.3	AF1503	PROTEIN, OSMOLARITY SENSOR PROTEIN; SIGNALING PROTEIN, OSMOREGULATION, OMPR, OMPC; 1.25A {ARCHAEOGLOBUS FULGIDUS, ESCHERICHIA COLI}	DPANN|Nanohaloarchaeota|none|none|none|none|Halo_Nar1|Halo_Nar1
3JBH_H	N_antarcticus	Halo_Nar1-Halo_Nar1_03220	0.009	1953	122	4	25	186	26.8333	1813	1951	14	22.2	MYOSIN	2 HEAVY CHAIN STRIATED; MYOSIN INTERACTING-HEADS MOTIF, CRYO-EM, THICK; 20.0A {Aphonopelma}	DPANN|Nanohaloarchaeota|none|none|none|none|Halo_Nar1|Halo_Nar1
3JBH_G	N_antarcticus	Halo_Nar1-Halo_Nar1_03220	0.009	1953	122	4	25	186	26.8333	1813	1951	14	22.2	MYOSIN	2 HEAVY CHAIN STRIATED; MYOSIN INTERACTING-HEADS MOTIF, CRYO-EM, THICK; 20.0A {Aphonopelma}	DPANN|Nanohaloarchaeota|none|none|none|none|Halo_Nar1|Halo_Nar1
4I3M_A	N_antarcticus	Halo_Nar1-Halo_Nar1_03220	0.069	175	90	1	51	161	18.3333	70	171	14.3	22.2	Aerotaxis	transducer Aer2; HAMP domain, poly-HAMP domain, signal; HET: SO4; 1.95A {Pseudomonas aeruginosa}	DPANN|Nanohaloarchaeota|none|none|none|none|Halo_Nar1|Halo_Nar1
5IJO_Y	N_antarcticus	Halo_Nar1-Halo_Nar1_03220	0.017	599	100	2	47	156	18.1667	249	372	14.7	22.1	Nuclear	pore complex protein Nup155; Nuclear pore complex, Nucleocytoplasmic transport; 21.4A {Homo sapiens}	DPANN|Nanohaloarchaeota|none|none|none|none|Halo_Nar1|Halo_Nar1
4ABX_C	N_antarcticus	Halo_Nar1-Halo_Nar1_03220	0.069	175	93	3	56	171	19.1667	68	175	14.8	22.1	DNA	REPAIR PROTEIN RECN; DNA BINDING PROTEIN, ATP BINDING; 2.041A {DEINOCOCCUS RADIODURANS}	DPANN|Nanohaloarchaeota|none|none|none|none|Halo_Nar1|Halo_Nar1
4ILO_A	N_antarcticus	Halo_Nar1-Halo_Nar1_03220	0.027	257	118	2	18	158	23.3333	7	131	15.1	22.1	CT398;	hypothetical protein, DNA/RNA binding, coiled-coil; 2.12A {Chlamydia trachomatis}	DPANN|Nanohaloarchaeota|none|none|none|none|Halo_Nar1|Halo_Nar1
5IJO_T	N_antarcticus	Halo_Nar1-Halo_Nar1_03220	0.027	522	107	3	25	157	22	337	460	15.6	22	Nuclear	pore complex protein Nup155; Nuclear pore complex, Nucleocytoplasmic transport; 21.4A {Homo sapiens}	DPANN|Nanohaloarchaeota|none|none|none|none|Halo_Nar1|Halo_Nar1
1DEQ_A	N_antarcticus	Halo_Nar1-Halo_Nar1_03220	0.028	390	68	0	26	104	13	63	145	17.7	21.7	FIBRINOGEN	(ALPHA CHAIN)/FIBRINOGEN (BETA CHAIN)/FIBRINOGEN; COILED-COIL, BLOOD CLOTTING; 3.5A {Bos taurus} SCOP: i.9.1.1	DPANN|Nanohaloarchaeota|none|none|none|none|Halo_Nar1|Halo_Nar1
3JC1_Bf	N_antarcticus	Halo_Nar1-Halo_Nar1_03220	0.044	160	111	3	25	155	21.6667	12	133	17.7	21.7	Increased	Sodium Tolerance 1 (IST1); ESCRT-III, IST1, CHMP1B, membrane tubulation; 4.0A {Homo sapiens}	DPANN|Nanohaloarchaeota|none|none|none|none|Halo_Nar1|Halo_Nar1
5DOL_B	N_antarcticus	Halo_Nar1-Halo_Nar1_03220	0.113	62	39	0	53	98	7.5	17	62	18.3	21.6	Initiation-control	protein YabA; YabA, DnaA, DnaN, Zinc finger; 2.7A {Bacillus subtilis (strain 168)}	DPANN|Nanohaloarchaeota|none|none|none|none|Halo_Nar1|Halo_Nar1
5U5A_A	N_antarcticus	Halo_Nar1-Halo_Nar1_03220	0.065	31	26	0	128	155	4.5	4	31	18.9	21.6	Designed	dimeric coiled coil peptide; designed peptide, synthetic, metal coordination; HET: 7WJ; 3.23A {N/A}	DPANN|Nanohaloarchaeota|none|none|none|none|Halo_Nar1|Halo_Nar1
5U59_A	N_antarcticus	Halo_Nar1-Halo_Nar1_03220	0.065	31	26	0	128	155	4.5	4	31	18.9	21.6	Designed	dimeric coiled coil peptide; designed peptide, synthetic, metal coordination; HET: 7WJ, CIT; 2.2A {N/A}	DPANN|Nanohaloarchaeota|none|none|none|none|Halo_Nar1|Halo_Nar1
1I84_V	N_antarcticus	Halo_Nar1-Halo_Nar1_03220	0.013	1184	107	2	25	158	22.1667	1034	1156	19.4	21.5	SMOOTH	MUSCLE MYOSIN HEAVY CHAIN/SMOOTH; muscle protein, smooth muscle, myosin; 20.0A {Gallus gallus} SCOP: i.15.1.1	DPANN|Nanohaloarchaeota|none|none|none|none|Halo_Nar1|Halo_Nar1
1FXK_C	N_antarcticus	Halo_Nar1-Halo_Nar1_03220	0.098	133	77	2	67	161	15.6667	3	131	21	21.3	PREFOLDIN;	ARCHAEAL PROTEIN, CHAPERONE; 2.3A {Methanothermobacter thermautotrophicus} SCOP: a.2.5.1	DPANN|Nanohaloarchaeota|none|none|none|none|Halo_Nar1|Halo_Nar1
5J2L_B	N_antarcticus	Halo_Nar1-Halo_Nar1_03220	0.185	81	60	2	9	103	15.6667	1	75	21.6	21.3	designed	protein 2L4HC2_23; rosetta, de novo design, DE; 1.96A {synthetic construct}	DPANN|Nanohaloarchaeota|none|none|none|none|Halo_Nar1|Halo_Nar1
5J2L_A	N_antarcticus	Halo_Nar1-Halo_Nar1_03220	0.185	81	60	2	9	103	15.6667	1	75	21.6	21.3	designed	protein 2L4HC2_23; rosetta, de novo design, DE; 1.96A {synthetic construct}	DPANN|Nanohaloarchaeota|none|none|none|none|Halo_Nar1|Halo_Nar1
5T58_B	N_antarcticus	Halo_Nar1-Halo_Nar1_03220	0.044	205	56	1	64	133	11.5	140	204	21.7	21.3	KLLA0F02343p,	KLLA0E05809p, KLLA0D15741p, KLLA0C15939p; cell cycle, kinetochore, complex, chromosome; 3.2131A {Kluyveromyces lactis (strain ATCC 8585 / CBS 2359 / DSM 70799 / NBRC 1267 / NRRL Y-1140 / WM37)}	DPANN|Nanohaloarchaeota|none|none|none|none|Halo_Nar1|Halo_Nar1
4LL7_A	N_antarcticus	Halo_Nar1-Halo_Nar1_03220	0.104	96	82	2	59	154	15.8333	4	95	22.1	21.2	SWI5-dependent	HO expression protein 3; She3p, myosin cargo adaptor protein; HET: SO4, EDO, DY, IPA; 2.31A {Saccharomyces cerevisiae}	DPANN|Nanohaloarchaeota|none|none|none|none|Halo_Nar1|Halo_Nar1
4LL7_H	N_antarcticus	Halo_Nar1-Halo_Nar1_03220	0.104	96	82	2	59	154	15.8333	4	95	22.1	21.2	SWI5-dependent	HO expression protein 3; She3p, myosin cargo adaptor protein; HET: DY, IPA, SO4, EDO; 2.31A {Saccharomyces cerevisiae}	DPANN|Nanohaloarchaeota|none|none|none|none|Halo_Nar1|Halo_Nar1
6IAN_D	N_antarcticus	Halo_Nar1-Halo_Nar1_03220	0.042	454	104	5	25	158	22.1667	253	383	22.2	21.2	Intraflagellar	transport protein 22; Intraflagellar transport protein 22, IFT74; HET: GTP, MSE; 3.2A {Trypanosoma brucei brucei (strain 927/4 GUTat10.1)}	DPANN|Nanohaloarchaeota|none|none|none|none|Halo_Nar1|Halo_Nar1
6E8G_D	N_antarcticus	Halo_Nar1-Halo_Nar1_03220	0.04	199	107	4	25	150	20.8333	15	138	22.5	21.2	IST1	homolog, Charged multivesicular body; ESCRT-III, CHMP1B, IST1, ssDNA, DNA; 2.9A {Homo sapiens}	DPANN|Nanohaloarchaeota|none|none|none|none|Halo_Nar1|Halo_Nar1
6GAO_B	N_antarcticus	Halo_Nar1-Halo_Nar1_05060	0.121	240	116	2	176	321	24.1667	13	163	0.00522	39.8	Outer	capsid protein sigma-1; cell attachment protein, reovirus sigma1; 2.101A {Mammalian orthoreovirus 1 Lang}	DPANN|Nanohaloarchaeota|none|none|none|none|Halo_Nar1|Halo_Nar1
6GAO_C	N_antarcticus	Halo_Nar1-Halo_Nar1_05060	0.121	240	116	2	176	321	24.1667	13	163	0.00522	39.8	Outer	capsid protein sigma-1; cell attachment protein, reovirus sigma1; 2.101A {Mammalian orthoreovirus 1 Lang}	DPANN|Nanohaloarchaeota|none|none|none|none|Halo_Nar1|Halo_Nar1
6GAP_A	N_antarcticus	Halo_Nar1-Halo_Nar1_05060	0.103	261	136	2	133	305	28.6667	24	191	0.0752	33.8	Outer	capsid protein sigma-1; cell attachment protein, reovirus sigma1; 2.15A {Mammalian orthoreovirus 3 Dearing}	DPANN|Nanohaloarchaeota|none|none|none|none|Halo_Nar1|Halo_Nar1
6GAJ_B	N_antarcticus	Halo_Nar1-Halo_Nar1_05060	0.18	133	93	2	176	292	19.3333	11	133	0.32	30.6	Outer	capsid protein sigma-1; cell attachment protein, reovirus sigma1; 1.35A {Mammalian orthoreovirus 1 Lang}	DPANN|Nanohaloarchaeota|none|none|none|none|Halo_Nar1|Halo_Nar1
5IJO_Y	N_antarcticus	Halo_Nar1-Halo_Nar1_05060	0.047	599	114	2	185	329	24	245	396	0.612	29.2	Nuclear	pore complex protein Nup155; Nuclear pore complex, Nucleocytoplasmic transport; 21.4A {Homo sapiens}	DPANN|Nanohaloarchaeota|none|none|none|none|Halo_Nar1|Halo_Nar1
5IJO_T	N_antarcticus	Halo_Nar1-Halo_Nar1_05060	0.05	522	141	2	151	317	27.6667	334	518	0.672	29	Nuclear	pore complex protein Nup155; Nuclear pore complex, Nucleocytoplasmic transport; 21.4A {Homo sapiens}	DPANN|Nanohaloarchaeota|none|none|none|none|Halo_Nar1|Halo_Nar1
4ILO_A	N_antarcticus	Halo_Nar1-Halo_Nar1_05060	0.078	257	136	3	160	315	25.8333	13	177	1.36	27.4	CT398;	hypothetical protein, DNA/RNA binding, coiled-coil; 2.12A {Chlamydia trachomatis}	DPANN|Nanohaloarchaeota|none|none|none|none|Halo_Nar1|Halo_Nar1
5Y06_A	N_antarcticus	Halo_Nar1-Halo_Nar1_05060	0.073	262	138	1	159	315	26	35	200	1.6	27.1	msmeg_4306;	coiled coil helix, zinc ribbon; 2.606A {Mycobacterium smegmatis (strain ATCC 700084 / mc(2)155)}	DPANN|Nanohaloarchaeota|none|none|none|none|Halo_Nar1|Halo_Nar1
5IJO_Y	N_antarcticus	Halo_Nar1-Halo_Nar1_05060	0.04	599	156	0	134	317	30.5	249	429	1.62	27	Nuclear	pore complex protein Nup155; Nuclear pore complex, Nucleocytoplasmic transport; 21.4A {Homo sapiens}	DPANN|Nanohaloarchaeota|none|none|none|none|Halo_Nar1|Halo_Nar1
4LIN_D	N_antarcticus	Halo_Nar1-Halo_Nar1_05060	0.087	300	138	3	178	345	27.8333	68	244	2.04	26.5	gp26-2M;	helical, trimeric coiled-coil, viral fiber; 2.7A {Bacteriophage P22}	DPANN|Nanohaloarchaeota|none|none|none|none|Halo_Nar1|Halo_Nar1
6GAO_C	N_antarcticus	Halo_Nar1-Halo_Nar1_05060	0.092	240	118	1	131	270	23.1667	16	156	2.62	26	Outer	capsid protein sigma-1; cell attachment protein, reovirus sigma1; 2.101A {Mammalian orthoreovirus 1 Lang}	DPANN|Nanohaloarchaeota|none|none|none|none|Halo_Nar1|Halo_Nar1
6GAO_B	N_antarcticus	Halo_Nar1-Halo_Nar1_05060	0.092	240	118	1	131	270	23.1667	16	156	2.62	26	Outer	capsid protein sigma-1; cell attachment protein, reovirus sigma1; 2.101A {Mammalian orthoreovirus 1 Lang}	DPANN|Nanohaloarchaeota|none|none|none|none|Halo_Nar1|Halo_Nar1
6GAP_A	N_antarcticus	Halo_Nar1-Halo_Nar1_05060	0.05	261	108	2	130	256	21	63	188	3.54	25.3	Outer	capsid protein sigma-1; cell attachment protein, reovirus sigma1; 2.15A {Mammalian orthoreovirus 3 Dearing}	DPANN|Nanohaloarchaeota|none|none|none|none|Halo_Nar1|Halo_Nar1
3R84_M	N_antarcticus	Halo_Nar1-Halo_Nar1_05060	0.209	86	58	0	213	288	12.5	7	84	3.77	25.2	Mediator	of RNA polymerase II; four-helix bundle, transcription, nucleus; 2.05A {Saccharomyces cerevisiae}	DPANN|Nanohaloarchaeota|none|none|none|none|Halo_Nar1|Halo_Nar1
3R84_U	N_antarcticus	Halo_Nar1-Halo_Nar1_05060	0.209	86	58	0	213	288	12.5	7	84	3.77	25.2	Mediator	of RNA polymerase II; four-helix bundle, transcription, nucleus; 2.05A {Saccharomyces cerevisiae}	DPANN|Nanohaloarchaeota|none|none|none|none|Halo_Nar1|Halo_Nar1
4LIN_D	N_antarcticus	Halo_Nar1-Halo_Nar1_05060	0.07	300	103	1	132	255	20.5	80	207	7.03	23.8	gp26-2M;	helical, trimeric coiled-coil, viral fiber; 2.7A {Bacteriophage P22}	DPANN|Nanohaloarchaeota|none|none|none|none|Halo_Nar1|Halo_Nar1
4UXV_A	N_antarcticus	Halo_Nar1-Halo_Nar1_05060	0.04	545	119	2	188	328	23.3333	95	249	7.93	23.5	SEPTATION	RING FORMATION REGULATOR EZRA; CELL CYCLE, DIVISOME, FTSZ, CELL; 3.961A {BACILLUS SUBTILIS SUBSP. SUBTILIS STR. 168}	DPANN|Nanohaloarchaeota|none|none|none|none|Halo_Nar1|Halo_Nar1
4UY3_A	N_antarcticus	Halo_Nar1-Halo_Nar1_05060	0.076	198	118	0	132	286	25.6667	58	198	8.07	23.5	SEPTATION	RING FORMATION REGULATOR EZRA; STRUCTURAL PROTEIN, DIVISOME, FTSZ, CELL; 2.6A {STAPHYLOCOCCUS AUREUS}	DPANN|Nanohaloarchaeota|none|none|none|none|Halo_Nar1|Halo_Nar1
3RJ1_A	N_antarcticus	Halo_Nar1-Halo_Nar1_05060	0.137	131	58	0	213	288	12.5	26	103	8.63	23.3	Mediator	of RNA polymerase II; Mediator, RNA polymeras II, Pol; HET: SE; 4.3A {Saccharomyces cerevisiae}	DPANN|Nanohaloarchaeota|none|none|none|none|Halo_Nar1|Halo_Nar1
5Y06_A	N_antarcticus	Halo_Nar1-Halo_Nar1_05060	0.069	262	143	1	123	283	26.6667	47	211	9.05	23.2	msmeg_4306;	coiled coil helix, zinc ribbon; 2.606A {Mycobacterium smegmatis (strain ATCC 700084 / mc(2)155)}	DPANN|Nanohaloarchaeota|none|none|none|none|Halo_Nar1|Halo_Nar1
4ABX_C	N_antarcticus	Halo_Nar1-Halo_Nar1_05060	0.131	175	129	2	153	313	26.6667	9	160	9.1	23.2	DNA	REPAIR PROTEIN RECN; DNA BINDING PROTEIN, ATP BINDING; 2.041A {DEINOCOCCUS RADIODURANS}	DPANN|Nanohaloarchaeota|none|none|none|none|Halo_Nar1|Halo_Nar1
4K1P_E	N_antarcticus	Halo_Nar1-Halo_Nar1_05060	0.042	360	128	2	167	313	24.3333	49	195	9.38	23.1	NheA;	Helical bundle, beta tongue, ClyA-like; HET: EDO; 2.05A {Bacillus cereus}	DPANN|Nanohaloarchaeota|none|none|none|none|Halo_Nar1|Halo_Nar1
4K1P_B	N_antarcticus	Halo_Nar1-Halo_Nar1_05060	0.042	360	128	2	167	313	24.3333	49	195	9.38	23.1	NheA;	Helical bundle, beta tongue, ClyA-like; HET: EDO; 2.05A {Bacillus cereus}	DPANN|Nanohaloarchaeota|none|none|none|none|Halo_Nar1|Halo_Nar1
4UXV_A	N_antarcticus	Halo_Nar1-Halo_Nar1_05060	0.057	545	172	2	132	343	35.1667	331	541	9.4	23.1	SEPTATION	RING FORMATION REGULATOR EZRA; CELL CYCLE, DIVISOME, FTSZ, CELL; 3.961A {BACILLUS SUBTILIS SUBSP. SUBTILIS STR. 168}	DPANN|Nanohaloarchaeota|none|none|none|none|Halo_Nar1|Halo_Nar1
6GAJ_B	N_antarcticus	Halo_Nar1-Halo_Nar1_05060	0.12	133	94	0	130	239	18.1667	13	123	9.43	23.1	Outer	capsid protein sigma-1; cell attachment protein, reovirus sigma1; 1.35A {Mammalian orthoreovirus 1 Lang}	DPANN|Nanohaloarchaeota|none|none|none|none|Halo_Nar1|Halo_Nar1
3NA7_A	N_antarcticus	Halo_Nar1-Halo_Nar1_05060	0.109	256	144	1	121	315	32.3333	1	176	10.1	23	HP0958;	flagellar biogenesis, flagellum export, C4; HET: EPE; 2.2A {Helicobacter pylori}	DPANN|Nanohaloarchaeota|none|none|none|none|Halo_Nar1|Halo_Nar1
6F1T_x	N_antarcticus	Halo_Nar1-Halo_Nar1_05060	0.071	392	155	1	129	313	30.6667	74	266	10.1	23	ARP1	actin related protein 1; Cryo-EM, Complex, MOTOR PROTEIN, dynein/dynactin/BICDR; HET: ATP, ADP;{Sus scrofa}	DPANN|Nanohaloarchaeota|none|none|none|none|Halo_Nar1|Halo_Nar1
5GHE_A	N_antarcticus	Halo_Nar1-Halo_Nar1_05060	0.049	428	83	3	210	313	17.1667	159	274	10.6	22.9	Pesticidal	crystal protein Cry6Aa; Cry6Aa2, ClyA-type, toxin, Bacillus thuringiensis; 1.901A {Bacillus thuringiensis}	DPANN|Nanohaloarchaeota|none|none|none|none|Halo_Nar1|Halo_Nar1
4GWP_A	N_antarcticus	Halo_Nar1-Halo_Nar1_05060	0.174	115	72	2	213	306	15.5	10	110	11.2	22.7	Mediator	of RNA polymerase II; Binding Sites, Mediator Complex, Models; 4.2A {Saccharomyces cerevisiae}	DPANN|Nanohaloarchaeota|none|none|none|none|Halo_Nar1|Halo_Nar1
4GWQ_A	N_antarcticus	Halo_Nar1-Halo_Nar1_05060	0.174	115	72	2	213	306	15.5	10	110	11.2	22.7	Mediator	of RNA polymerase II; Binding Sites, Mediator Complex, Models; 4.5A {Saccharomyces cerevisiae}	DPANN|Nanohaloarchaeota|none|none|none|none|Halo_Nar1|Halo_Nar1
5J1I_A	N_antarcticus	Halo_Nar1-Halo_Nar1_05060	0.043	373	139	2	159	313	25.6667	124	301	13.9	22.2	Plectin;	CYTOSKELETON, PLAKIN, INTERMEDIATE FILAMENT, STRUCTURAL; 2.801A {Homo sapiens}	DPANN|Nanohaloarchaeota|none|none|none|none|Halo_Nar1|Halo_Nar1
3SWY_C	N_antarcticus	Halo_Nar1-Halo_Nar1_05060	0.196	46	36	0	236	280	7.33333	2	46	15.2	22	Cyclic	nucleotide-gated cation channel alpha-3; Coiled-coil, Assembly domain, TRANSPORT PROTEIN; 1.9A {Homo sapiens}	DPANN|Nanohaloarchaeota|none|none|none|none|Halo_Nar1|Halo_Nar1
4ILO_A	N_antarcticus	Halo_Nar1-Halo_Nar1_05060	0.078	257	107	2	123	249	21	46	175	16.2	21.9	CT398;	hypothetical protein, DNA/RNA binding, coiled-coil; 2.12A {Chlamydia trachomatis}	DPANN|Nanohaloarchaeota|none|none|none|none|Halo_Nar1|Halo_Nar1
5FIY_A	N_antarcticus	Halo_Nar1-Halo_Nar1_05060	0.173	104	56	1	135	221	14.3333	31	104	16.4	21.9	PRKC	APOPTOSIS WT1 REGULATOR PROTEIN; APOPTOSIS; HET: MSE, K; 3.0A {RATTUS NORVEGICUS}	DPANN|Nanohaloarchaeota|none|none|none|none|Halo_Nar1|Halo_Nar1
3OJA_A	N_antarcticus	Halo_Nar1-Halo_Nar1_05060	0.043	487	190	3	67	283	36	262	479	19.8	21.5	Leucine-rich	Immune Molecule 1/Anopheles Plasmodium-responsive; coiled-coil, helix-loop-helix, leucine-rich repeat, PROTEIN; HET: MAN, NAG; 2.7A {Anopheles gambiae}	DPANN|Nanohaloarchaeota|none|none|none|none|Halo_Nar1|Halo_Nar1
6GAP_A	N_antarcticus	Halo_Nar1-Halo_Nar1_05060	0.05	261	110	0	188	315	21.1667	31	153	25.2	20.9	Outer	capsid protein sigma-1; cell attachment protein, reovirus sigma1; 2.15A {Mammalian orthoreovirus 3 Dearing}	DPANN|Nanohaloarchaeota|none|none|none|none|Halo_Nar1|Halo_Nar1
5AYH_A	N_antarcticus	Halo_Nar1-Halo_Nar1_05060	0.094	276	131	4	131	292	26.8333	6	177	25.8	20.9	Cytoplasmic	dynein 1 heavy chain; Microtubule, MOTOR PROTEIN; 3.011A {Mus musculus}	DPANN|Nanohaloarchaeota|none|none|none|none|Halo_Nar1|Halo_Nar1
5KUC_A	N_antarcticus	Halo_Nar1-Halo_Nar1_05060	0.042	475	105	2	179	308	21.5	104	239	26.5	20.8	Pesticidal	crystal protein Cry6Aa; pesticidal, pore formation, TOXIN; 2.0A {Bacillus thuringiensis}	DPANN|Nanohaloarchaeota|none|none|none|none|Halo_Nar1|Halo_Nar1
5J65_A	N_antarcticus	Halo_Nar1-Halo_Nar1_05060	0.042	475	105	2	179	308	21.5	104	239	26.5	20.8	Pesticidal	crystal protein Cry6Aa; pesticidal, B. thuringiensis, pore formation; 1.764A {Bacillus thuringiensis}	DPANN|Nanohaloarchaeota|none|none|none|none|Halo_Nar1|Halo_Nar1
1I84_V	N_antarcticus	Halo_Nar1-Halo_Nar1_05060	0.026	1184	163	2	123	324	33.5	947	1144	26.6	20.8	SMOOTH	MUSCLE MYOSIN HEAVY CHAIN/SMOOTH; muscle protein, smooth muscle, myosin; 20.0A {Gallus gallus} SCOP: i.15.1.1	DPANN|Nanohaloarchaeota|none|none|none|none|Halo_Nar1|Halo_Nar1
4Q4N_A	N_antarcticus	Halo_Nar1-Halo_Nar1_05060	0.04	472	141	0	123	282	26.5	57	228	27.4	20.7	Peptidoglycan	endopeptidase RipA (E.C.3.4.-.-); alpha-beta, HYDROLASE; 1.38A {Mycobacterium tuberculosis}	DPANN|Nanohaloarchaeota|none|none|none|none|Halo_Nar1|Halo_Nar1
4MI8_B	N_antarcticus	Halo_Nar1-Halo_Nar1_05060	0.105	143	38	1	203	255	8.66667	26	79	28.7	20.6	Bcl-2	homolog (Gene 16?), Beclin-1; BH3D, Bcl-2 family, anti-apoptotic and; HET: SO4; 2.1A {Murid herpesvirus 4}	DPANN|Nanohaloarchaeota|none|none|none|none|Halo_Nar1|Halo_Nar1
3BL2_B	N_antarcticus	Halo_Nar1-Halo_Nar1_05060	0.115	131	38	1	203	255	8.66667	21	74	30.1	20.5	V-bcl-2,	Beclin-1; protein-protein complex, viral BCL-2, Beclin1; 2.3A {Murid herpesvirus 4} SCOP: f.1.4.1	DPANN|Nanohaloarchaeota|none|none|none|none|Halo_Nar1|Halo_Nar1
1QUU_A	N_antarcticus	Halo_Nar1-Halo_Nar1_05060	0.116	250	177	2	122	343	36.8333	1	219	30.3	20.5	HUMAN	SKELETAL MUSCLE ALPHA-ACTININ 2; TRIPLE-HELIX COILED COIL, CONTRACTILE PROTEIN; 2.5A {Homo sapiens} SCOP: a.7.1.1	DPANN|Nanohaloarchaeota|none|none|none|none|Halo_Nar1|Halo_Nar1
3FB2_A	N_antarcticus	Halo_Nar1-Halo_Nar1_05060	0.06	218	111	1	188	314	21	55	184	31.3	20.4	Spectrin	alpha chain, brain spectrin; Spectrin alpha chain, brain spectrin; 2.3A {Homo sapiens}	DPANN|Nanohaloarchaeota|none|none|none|none|Halo_Nar1|Halo_Nar1
3FB2_B	N_antarcticus	Halo_Nar1-Halo_Nar1_05060	0.06	218	111	1	188	314	21	55	184	31.3	20.4	Spectrin	alpha chain, brain spectrin; Spectrin alpha chain, brain spectrin; 2.3A {Homo sapiens}	DPANN|Nanohaloarchaeota|none|none|none|none|Halo_Nar1|Halo_Nar1
2D3E_D	N_antarcticus	Halo_Nar1-Halo_Nar1_05060	0.134	134	111	0	131	269	23	3	131	33.1	20.3	General	control protein GCN4 and; ALANINE CLUSTER, BENDABLE REGION, CONTRACTILE; 2.6A {Saccharomyces cerevisiae, Oryctolagus cuniculus} SCOP: h.1.5.1	DPANN|Nanohaloarchaeota|none|none|none|none|Halo_Nar1|Halo_Nar1
4RSI_A	N_antarcticus	Halo_Nar1-Halo_Nar1_05060	0.04	397	109	3	132	259	21.1667	28	161	33.4	20.3	Structural	maintenance of chromosomes protein; Smc hinge domain with coiled; HET: PO4; 2.9A {Saccharomyces cerevisiae}	DPANN|Nanohaloarchaeota|none|none|none|none|Halo_Nar1|Halo_Nar1
5MG8_B	N_antarcticus	Halo_Nar1-Halo_Nar1_05060	0.051	294	86	1	101	216	19.1667	1	102	35.1	20.2	Structural	maintenance of chromosomes protein; SMC, Structural Maintenance of Chromosomes; HET: GOL, SO4; 2.75A {Schizosaccharomyces pombe}	DPANN|Nanohaloarchaeota|none|none|none|none|Halo_Nar1|Halo_Nar1
3H6P_D	N_antarcticus	Halo_Nar1-Halo_Nar1_05060	0.083	96	62	1	194	263	11.5	7	77	35.5	20.2	ESAT-6	LIKE PROTEIN ESXS, ESAT-6; Four-helix bundle, Structural Genomics, PSI-2; 1.91A {Mycobacterium tuberculosis}	DPANN|Nanohaloarchaeota|none|none|none|none|Halo_Nar1|Halo_Nar1
1OVQ_A	N_antarcticus	Halo_Nar1-Halo_Nar1_08840	0.123	138	88	5	3	107	17.3333	1	128	1.5e-05	52.8	Hypothetical	protein yqgF; STRUCTURAL GENOMICS, alpha-beta-alpha, UNKNOWN FUNCTION; NMR {Escherichia coli} SCOP: c.55.3.8	DPANN|Nanohaloarchaeota|none|none|none|none|Halo_Nar1|Halo_Nar1
6IS8_A	N_antarcticus	Halo_Nar1-Halo_Nar1_08840	0.086	174	100	6	1	115	19	8	174	2.75e-05	51.4	Monokaryotic	chloroplast 1/DNA Complex; Holliday junction resolvase-DNA complex, DNA; HET: 1PE; 1.68A {Zea mays}	DPANN|Nanohaloarchaeota|none|none|none|none|Halo_Nar1|Halo_Nar1
6JRF_B	N_antarcticus	Halo_Nar1-Halo_Nar1_08840	0.092	174	99	5	1	115	19	8	174	3.07e-05	51.2	Monokaryotic	chloroplast 1/DNA Complex; Holliday junction resolvase-DNA complex, DNA; HET: 1PE; 2.047A {Zea mays}	DPANN|Nanohaloarchaeota|none|none|none|none|Halo_Nar1|Halo_Nar1
1NU0_B	N_antarcticus	Halo_Nar1-Halo_Nar1_08840	0.123	138	88	4	3	107	17.3333	1	128	5.98e-05	49.7	Hypothetical	protein yqgF; Structural genomics, hypothetical protein, yqgF; 1.6A {Escherichia coli} SCOP: c.55.3.8	DPANN|Nanohaloarchaeota|none|none|none|none|Halo_Nar1|Halo_Nar1
6IS9_A	N_antarcticus	Halo_Nar1-Halo_Nar1_08840	0.071	224	99	6	1	115	19	49	215	0.000227	46.7	Monokaryotic	chloroplast 1; Holliday junction resolvase, DNA BINDING; 1.86A {Zea mays}	DPANN|Nanohaloarchaeota|none|none|none|none|Halo_Nar1|Halo_Nar1
6IS9_B	N_antarcticus	Halo_Nar1-Halo_Nar1_08840	0.071	224	99	6	1	115	19	49	215	0.000227	46.7	Monokaryotic	chloroplast 1; Holliday junction resolvase, DNA BINDING; 1.86A {Zea mays}	DPANN|Nanohaloarchaeota|none|none|none|none|Halo_Nar1|Halo_Nar1
1VHX_A	N_antarcticus	Halo_Nar1-Halo_Nar1_08840	0.107	150	89	4	3	107	17.3333	1	130	0.000241	46.6	Putative	Holliday junction resolvase (E.C.3.1.-.-); structural genomics, HYDROLASE; 1.96A {Bacillus subtilis} SCOP: c.55.3.8	DPANN|Nanohaloarchaeota|none|none|none|none|Halo_Nar1|Halo_Nar1
4EP4_B	N_antarcticus	Halo_Nar1-Halo_Nar1_08840	0.133	166	91	6	7	119	18.6667	3	164	0.000572	44.7	Crossover	junction endodeoxyribonuclease RuvC (E.C.3.1.22.4); resolvase, Hydrolase; 1.28A {Thermus thermophilus}	DPANN|Nanohaloarchaeota|none|none|none|none|Halo_Nar1|Halo_Nar1
1HJR_C	N_antarcticus	Halo_Nar1-Halo_Nar1_08840	0.089	158	99	5	6	118	18.6667	2	158	0.00102	43.4	HOLLIDAY	JUNCTION RESOLVASE (E.C.3.1.22.4) (RUVC); SITE-SPECIFIC RECOMBINASE; 2.5A {Escherichia coli} SCOP: c.55.3.6	DPANN|Nanohaloarchaeota|none|none|none|none|Halo_Nar1|Halo_Nar1
6JDX_C	N_antarcticus	Halo_Nar1-Halo_Nar1_08840	0.09	78	27	2	1	34	5.5	7	46	0.00257	41.4	AcrIIC2,	CRISPR-associated endonuclease Cas9 (E.C.3.1.-.-); CRISPR-Cas9, Nme1Cas9, NmeCas9, anti-CRISPR, AcrIIC2; 2.28A {Neisseria meningitidis 8013}	DPANN|Nanohaloarchaeota|none|none|none|none|Halo_Nar1|Halo_Nar1
6JDJ_C	N_antarcticus	Halo_Nar1-Halo_Nar1_08840	0.09	78	27	2	1	34	5.5	7	46	0.00257	41.4	AcrIIC2,	CRISPR-associated endonuclease Cas9 (E.C.3.1.-.-); CRISPR-Cas9, Nme1Cas9, NmeCas9, anti-CRISPR, AcrIIC2; 2.6A {Neisseria meningitidis 8013}	DPANN|Nanohaloarchaeota|none|none|none|none|Halo_Nar1|Halo_Nar1
5E6F_A	N_antarcticus	Halo_Nar1-Halo_Nar1_08840	0.059	152	40	3	6	55	8.16667	3	57	0.00354	40.6	CNPV261	Holliday junction resolvase protein; Poxvirus, Resolvase, Holliday Junction, Metal-binding; HET: TAR; 2.6A {Canarypox virus}	DPANN|Nanohaloarchaeota|none|none|none|none|Halo_Nar1|Halo_Nar1
5FIY_A	N_antarcticus	Halo_Nar1-Halo_Nar1_08840	0.115	104	63	1	169	246	12.8333	30	104	0.00624	39.4	PRKC	APOPTOSIS WT1 REGULATOR PROTEIN; APOPTOSIS; HET: MSE, K; 3.0A {RATTUS NORVEGICUS}	DPANN|Nanohaloarchaeota|none|none|none|none|Halo_Nar1|Halo_Nar1
1IV0_A	N_antarcticus	Halo_Nar1-Halo_Nar1_08840	0.071	98	42	3	6	54	8	2	56	0.00855	38.7	hypothetical	protein; hypothetical protein, RNaseH-like, YqgF, STRUCTURAL; NMR {Thermus thermophilus} SCOP: c.55.3.8	DPANN|Nanohaloarchaeota|none|none|none|none|Halo_Nar1|Halo_Nar1
4LIN_D	N_antarcticus	Halo_Nar1-Halo_Nar1_08840	0.047	300	112	2	106	247	23.5	67	199	0.0623	34.3	gp26-2M;	helical, trimeric coiled-coil, viral fiber; 2.7A {Bacteriophage P22}	DPANN|Nanohaloarchaeota|none|none|none|none|Halo_Nar1|Halo_Nar1
2JEE_B	N_antarcticus	Halo_Nar1-Halo_Nar1_08840	0.111	81	63	0	163	244	13.5	10	81	0.093	33.4	CELL	DIVISION PROTEIN ZAPB; FTSZ, SEPTUM, COILED-COIL, CELL DIVISION; 2.8A {ESCHERICHIA COLI}	DPANN|Nanohaloarchaeota|none|none|none|none|Halo_Nar1|Halo_Nar1
4KTZ_A	N_antarcticus	Halo_Nar1-Halo_Nar1_08840	0.037	161	22	1	5	34	4.83333	2	35	0.117	32.9	RuvC	endonuclease; endonuclease, DNA junctions, replication, recombination; 1.9A {Lactococcus phage bIL67}	DPANN|Nanohaloarchaeota|none|none|none|none|Halo_Nar1|Halo_Nar1
4KTW_B	N_antarcticus	Halo_Nar1-Halo_Nar1_08840	0.037	161	22	1	5	34	4.83333	2	35	0.117	32.9	RuvC	endonuclease; endonuclease, DNA junctions, replication, recombination; 1.68A {Lactococcus phage bIL67}	DPANN|Nanohaloarchaeota|none|none|none|none|Halo_Nar1|Halo_Nar1
4C46_C	N_antarcticus	Halo_Nar1-Halo_Nar1_08840	0.132	76	63	2	166	241	12.5	4	76	0.128	32.7	GENERAL	CONTROL PROTEIN GCN4, GENERAL; TRANSCRIPTION, ION COORDINATION, POLAR CORE; 1.95A {SACCHAROMYCES CEREVISIAE}	DPANN|Nanohaloarchaeota|none|none|none|none|Halo_Nar1|Halo_Nar1
4C46_B	N_antarcticus	Halo_Nar1-Halo_Nar1_08840	0.132	76	63	2	166	241	12.5	4	76	0.128	32.7	GENERAL	CONTROL PROTEIN GCN4, GENERAL; TRANSCRIPTION, ION COORDINATION, POLAR CORE; 1.95A {SACCHAROMYCES CEREVISIAE}	DPANN|Nanohaloarchaeota|none|none|none|none|Halo_Nar1|Halo_Nar1
6GAP_A	N_antarcticus	Halo_Nar1-Halo_Nar1_08840	0.038	261	72	0	163	247	14	54	135	0.196	31.7	Outer	capsid protein sigma-1; cell attachment protein, reovirus sigma1; 2.15A {Mammalian orthoreovirus 3 Dearing}	DPANN|Nanohaloarchaeota|none|none|none|none|Halo_Nar1|Halo_Nar1
4CGK_A	N_antarcticus	Halo_Nar1-Halo_Nar1_08840	0.033	392	67	1	164	246	13.6667	30	109	0.263	31.1	SECRETED	45 KDA PROTEIN; CELL CYCLE, PEPTIDOGLYCAN, CHAP, CELL; HET: PG4; 2.55A {STREPTOCOCCUS PNEUMONIAE}	DPANN|Nanohaloarchaeota|none|none|none|none|Halo_Nar1|Halo_Nar1
6GAJ_B	N_antarcticus	Halo_Nar1-Halo_Nar1_08840	0.083	133	76	1	158	247	14.8333	27	113	0.452	29.9	Outer	capsid protein sigma-1; cell attachment protein, reovirus sigma1; 1.35A {Mammalian orthoreovirus 1 Lang}	DPANN|Nanohaloarchaeota|none|none|none|none|Halo_Nar1|Halo_Nar1
4ILO_A	N_antarcticus	Halo_Nar1-Halo_Nar1_08840	0.062	257	66	0	164	246	13.6667	52	133	0.51	29.6	CT398;	hypothetical protein, DNA/RNA binding, coiled-coil; 2.12A {Chlamydia trachomatis}	DPANN|Nanohaloarchaeota|none|none|none|none|Halo_Nar1|Halo_Nar1
2V71_A	N_antarcticus	Halo_Nar1-Halo_Nar1_08840	0.074	189	70	0	163	246	13.8333	46	130	0.59	29.3	NUCLEAR	DISTRIBUTION PROTEIN NUDE-LIKE 1; DEVELOPMENTAL PROTEIN, NUCLEAR PROTEIN, NEUROGENESIS; 2.24A {RATTUS NORVEGICUS}	DPANN|Nanohaloarchaeota|none|none|none|none|Halo_Nar1|Halo_Nar1
5NPW_H	N_antarcticus	Halo_Nar1-Halo_Nar1_08840	0.037	301	73	0	163	246	13.8333	106	193	0.633	29.1	Autophagy	protein 5, Autophagy-related protein; autophagy, ATG16L1, ATG5, CELL CYCLE; 3.1A {Homo sapiens}	DPANN|Nanohaloarchaeota|none|none|none|none|Halo_Nar1|Halo_Nar1
5NPW_B	N_antarcticus	Halo_Nar1-Halo_Nar1_08840	0.037	301	73	0	163	246	13.8333	106	193	0.633	29.1	Autophagy	protein 5, Autophagy-related protein; autophagy, ATG16L1, ATG5, CELL CYCLE; 3.1A {Homo sapiens}	DPANN|Nanohaloarchaeota|none|none|none|none|Halo_Nar1|Halo_Nar1
5NPV_D	N_antarcticus	Halo_Nar1-Halo_Nar1_08840	0.037	301	73	0	163	246	13.8333	106	193	0.633	29.1	Autophagy	protein 5, Autophagy-related protein; autophagy, ATG16L1, ATG5, CELL CYCLE; 3.1A {Homo sapiens}	DPANN|Nanohaloarchaeota|none|none|none|none|Halo_Nar1|Halo_Nar1
6AOZ_C	N_antarcticus	Halo_Nar1-Halo_Nar1_08840	0.125	96	43	1	164	224	10	34	88	0.64	29.1	CASP8-associated	protein 2; coiled-coil, GENE REGULATION; HET: EDO; 2.1A {Homo sapiens}	DPANN|Nanohaloarchaeota|none|none|none|none|Halo_Nar1|Halo_Nar1
6AP0_B	N_antarcticus	Halo_Nar1-Halo_Nar1_08840	0.125	96	43	1	164	224	10	34	88	0.64	29.1	CASP8-associated	protein 2; coiled-coil, GENE REGULATION; 2.581A {Homo sapiens}	DPANN|Nanohaloarchaeota|none|none|none|none|Halo_Nar1|Halo_Nar1
6BL7_B	N_antarcticus	Halo_Nar1-Halo_Nar1_08840	0.091	110	62	0	163	234	11.8333	34	109	0.685	28.9	Protein	STU2; kinetochore microtubule polymerase microtubule associated; HET: MSE; 2.5A {Saccharomyces cerevisiae}	DPANN|Nanohaloarchaeota|none|none|none|none|Halo_Nar1|Halo_Nar1
6BL7_A	N_antarcticus	Halo_Nar1-Halo_Nar1_08840	0.091	110	62	0	163	234	11.8333	34	109	0.685	28.9	Protein	STU2; kinetochore microtubule polymerase microtubule associated; HET: MSE; 2.5A {Saccharomyces cerevisiae}	DPANN|Nanohaloarchaeota|none|none|none|none|Halo_Nar1|Halo_Nar1
5U5A_A	N_antarcticus	Halo_Nar1-Halo_Nar1_08840	0.29	31	20	0	167	195	4.66667	2	30	0.697	28.9	Designed	dimeric coiled coil peptide; designed peptide, synthetic, metal coordination; HET: 7WJ; 3.23A {N/A}	DPANN|Nanohaloarchaeota|none|none|none|none|Halo_Nar1|Halo_Nar1
5U59_A	N_antarcticus	Halo_Nar1-Halo_Nar1_08840	0.29	31	20	0	167	195	4.66667	2	30	0.697	28.9	Designed	dimeric coiled coil peptide; designed peptide, synthetic, metal coordination; HET: 7WJ, CIT; 2.2A {N/A}	DPANN|Nanohaloarchaeota|none|none|none|none|Halo_Nar1|Halo_Nar1
5APU_A	N_antarcticus	Halo_Nar1-Halo_Nar1_08840	0.147	95	58	2	164	243	13.1667	23	94	0.908	28.3	GENERAL	CONTROL PROTEIN GCN4; STRUCTURAL PROTEIN, ALPHA/BETA COILED COIL; 1.35A {SACCHAROMYCES CEREVISIAE}	DPANN|Nanohaloarchaeota|none|none|none|none|Halo_Nar1|Halo_Nar1
6GAO_B	N_antarcticus	Halo_Nar1-Halo_Nar1_08840	0.033	240	76	1	161	247	14.3333	4	87	0.914	28.3	Outer	capsid protein sigma-1; cell attachment protein, reovirus sigma1; 2.101A {Mammalian orthoreovirus 1 Lang}	DPANN|Nanohaloarchaeota|none|none|none|none|Halo_Nar1|Halo_Nar1
6GAO_C	N_antarcticus	Halo_Nar1-Halo_Nar1_08840	0.033	240	76	1	161	247	14.3333	4	87	0.914	28.3	Outer	capsid protein sigma-1; cell attachment protein, reovirus sigma1; 2.101A {Mammalian orthoreovirus 1 Lang}	DPANN|Nanohaloarchaeota|none|none|none|none|Halo_Nar1|Halo_Nar1
1GO4_F	N_antarcticus	Halo_Nar1-Halo_Nar1_08840	0.11	100	70	1	165	247	13.6667	11	97	0.933	28.3	MITOTIC	SPINDLE ASSEMBLY CHECKPOINT PROTEIN; MITOTIC SPINDLE CHECKPOINT, CELL CYCLE; 2.05A {HOMO SAPIENS} SCOP: h.1.22.1	DPANN|Nanohaloarchaeota|none|none|none|none|Halo_Nar1|Halo_Nar1
1GO4_G	N_antarcticus	Halo_Nar1-Halo_Nar1_08840	0.11	100	70	1	165	247	13.6667	11	97	0.933	28.3	MITOTIC	SPINDLE ASSEMBLY CHECKPOINT PROTEIN; MITOTIC SPINDLE CHECKPOINT, CELL CYCLE; 2.05A {HOMO SAPIENS} SCOP: h.1.22.1	DPANN|Nanohaloarchaeota|none|none|none|none|Halo_Nar1|Halo_Nar1
2EFR_A	N_antarcticus	Halo_Nar1-Halo_Nar1_08840	0.09	155	70	1	160	246	14.3333	1	84	0.97	28.2	General	control protein GCN4 and; DESTABILIZING CLUSTER, HYDROPHOBIC CORE, CONTRACTILE; 1.8A {Saccharomyces cerevisiae, Oryctolagus cuniculus}	DPANN|Nanohaloarchaeota|none|none|none|none|Halo_Nar1|Halo_Nar1
2EFS_A	N_antarcticus	Halo_Nar1-Halo_Nar1_08840	0.09	155	70	1	160	246	14.3333	1	84	0.97	28.2	General	control protein GCN4 and; DESTABILIZING CLUSTER, HYDROPHOBIC CORE, CONTRACTILE; 2.0A {Saccharomyces cerevisiae, Oryctolagus cuniculus}	DPANN|Nanohaloarchaeota|none|none|none|none|Halo_Nar1|Halo_Nar1
3HE5_C	N_antarcticus	Halo_Nar1-Halo_Nar1_08840	0.265	49	34	1	166	222	9.33333	3	49	1	28.1	SYNZIP1,	SYNZIP2; heterodimeric coiled-coil, DE NOVO PROTEIN; 1.75A {artificial gene}	DPANN|Nanohaloarchaeota|none|none|none|none|Halo_Nar1|Halo_Nar1
3HE5_E	N_antarcticus	Halo_Nar1-Halo_Nar1_08840	0.265	49	34	1	166	222	9.33333	3	49	1	28.1	SYNZIP1,	SYNZIP2; heterodimeric coiled-coil, DE NOVO PROTEIN; 1.75A {artificial gene}	DPANN|Nanohaloarchaeota|none|none|none|none|Halo_Nar1|Halo_Nar1
4Y66_C	N_antarcticus	Halo_Nar1-Halo_Nar1_08840	0.059	203	52	0	165	232	11.1667	81	144	1.02	28.1	Mnd1,	Putative tbpip family protein; cell cycle; 3.2A {Giardia lamblia ATCC 50803}	DPANN|Nanohaloarchaeota|none|none|none|none|Halo_Nar1|Halo_Nar1
4Y66_A	N_antarcticus	Halo_Nar1-Halo_Nar1_08840	0.059	203	52	0	165	232	11.1667	81	144	1.02	28.1	Mnd1,	Putative tbpip family protein; cell cycle; 3.2A {Giardia lamblia ATCC 50803}	DPANN|Nanohaloarchaeota|none|none|none|none|Halo_Nar1|Halo_Nar1
6UUI_C	N_antarcticus	Halo_Nar1-Halo_Nar1_08840	0.083	120	66	0	165	240	12.5	26	102	1.07	27.9	Keratin,	type II cytoskeletal 1; intermediate filament, cytoskeleton, skin, coiled-coil; HET: BOG, GOL; 2.069A {Homo sapiens}	DPANN|Nanohaloarchaeota|none|none|none|none|Halo_Nar1|Halo_Nar1
4Y66_D	N_antarcticus	Halo_Nar1-Halo_Nar1_08840	0.048	231	55	1	166	232	11	79	144	1.08	27.9	Mnd1,	Putative tbpip family protein; cell cycle; 3.2A {Giardia lamblia ATCC 50803}	DPANN|Nanohaloarchaeota|none|none|none|none|Halo_Nar1|Halo_Nar1
4Y66_B	N_antarcticus	Halo_Nar1-Halo_Nar1_08840	0.048	231	55	1	166	232	11	79	144	1.08	27.9	Mnd1,	Putative tbpip family protein; cell cycle; 3.2A {Giardia lamblia ATCC 50803}	DPANN|Nanohaloarchaeota|none|none|none|none|Halo_Nar1|Halo_Nar1
5YZ0_C	N_antarcticus	Halo_Nar1-Halo_Nar1_08840	0.008	791	79	0	164	248	14	117	213	1.1	27.9	Serine/threonine-protein	kinase ATR (E.C.2.7.11.1), ATR-interacting; cryo-EM, ATR-ATRIP, DNA damnage response;{Homo sapiens}	DPANN|Nanohaloarchaeota|none|none|none|none|Halo_Nar1|Halo_Nar1
6GAP_A	N_antarcticus	Halo_Nar1-Halo_Nar1_08840	0.077	261	102	3	100	233	22.1667	42	167	1.1	27.9	Outer	capsid protein sigma-1; cell attachment protein, reovirus sigma1; 2.15A {Mammalian orthoreovirus 3 Dearing}	DPANN|Nanohaloarchaeota|none|none|none|none|Halo_Nar1|Halo_Nar1
5B3D_C	LFW_Bin_00046	LFW_Bin_00046-LFW_Bin_00046_02370	0.064	140	117	3	30	155	20.8333	1	138	2.89	25.7	Flagella	synthesis protein FlgN; flagellar type III secretion, export; HET: MSE; 2.3A {Salmonella typhimurium (strain LT2 / SGSC1412 / ATCC 700720)}	DPANN|Nanohaloarchaeota|none|none|none|none|LFW_Bin_00046|LFW_Bin_00046
5B3D_B	LFW_Bin_00046	LFW_Bin_00046-LFW_Bin_00046_02370	0.064	140	117	3	30	155	20.8333	1	138	2.89	25.7	Flagella	synthesis protein FlgN; flagellar type III secretion, export; HET: MSE; 2.3A {Salmonella typhimurium (strain LT2 / SGSC1412 / ATCC 700720)}	DPANN|Nanohaloarchaeota|none|none|none|none|LFW_Bin_00046|LFW_Bin_00046
5U59_A	LFW_Bin_00046	LFW_Bin_00046-LFW_Bin_00046_02370	0.194	31	22	0	44	71	4.5	3	30	3.18	25.5	Designed	dimeric coiled coil peptide; designed peptide, synthetic, metal coordination; HET: 7WJ, CIT; 2.2A {N/A}	DPANN|Nanohaloarchaeota|none|none|none|none|LFW_Bin_00046|LFW_Bin_00046
5U5A_A	LFW_Bin_00046	LFW_Bin_00046-LFW_Bin_00046_02370	0.194	31	22	0	44	71	4.5	3	30	3.18	25.5	Designed	dimeric coiled coil peptide; designed peptide, synthetic, metal coordination; HET: 7WJ; 3.23A {N/A}	DPANN|Nanohaloarchaeota|none|none|none|none|LFW_Bin_00046|LFW_Bin_00046
2LFR_B	LFW_Bin_00046	LFW_Bin_00046-LFW_Bin_00046_02370	0.105	114	94	1	4	111	17.8333	7	114	3.38	25.4	Uncharacterized	protein, Osmolarity sensor protein; transmembrane signaling, HAMP domain, histidine; NMR {Archaeoglobus fulgidus, Shigella flexneri}	DPANN|Nanohaloarchaeota|none|none|none|none|LFW_Bin_00046|LFW_Bin_00046
4BIV_A	LFW_Bin_00046	LFW_Bin_00046-LFW_Bin_00046_02370	0.05	298	93	0	4	111	17.8333	28	137	3.97	25	SENSOR	PROTEIN CPXA (E.C.2.7.13.3); TRANSFERASE, SIGNAL TRANSDUCTION, TWO-COMPONENTS SYSTEMS; HET: ATP; 3.4A {ESCHERICHIA COLI K-12}	DPANN|Nanohaloarchaeota|none|none|none|none|LFW_Bin_00046|LFW_Bin_00046
4BIX_A	LFW_Bin_00046	LFW_Bin_00046-LFW_Bin_00046_02370	0.05	298	93	0	4	111	17.8333	28	137	3.98	25	SENSOR	PROTEIN CPXA (E.C.2.7.13.3); TRANSFERASE, SIGNAL TRANSDUCTION, TWO-COMPONENTS SYSTEMS; HET: ADP; 2.0A {ESCHERICHIA COLI}	DPANN|Nanohaloarchaeota|none|none|none|none|LFW_Bin_00046|LFW_Bin_00046
4BIW_B	LFW_Bin_00046	LFW_Bin_00046-LFW_Bin_00046_02370	0.05	298	93	0	4	111	17.8333	28	137	3.98	25	SENSOR	PROTEIN CPXA (E.C.2.7.13.3); TRANSFERASE, SIGNAL TRANSDUCTION, TWO-COMPONENTS SYSTEMS; HET: ANP, SO4; 2.85A {ESCHERICHIA COLI}	DPANN|Nanohaloarchaeota|none|none|none|none|LFW_Bin_00046|LFW_Bin_00046
4RFX_C	LFW_Bin_00046	LFW_Bin_00046-LFW_Bin_00046_02370	0.043	141	33	0	30	68	6.33333	27	65	5.75	24.2	Dynactin	subunit 1; Coiled-coil, Dynein Intermediate Chain, PROTEIN; 2.9A {Gallus gallus}	DPANN|Nanohaloarchaeota|none|none|none|none|LFW_Bin_00046|LFW_Bin_00046
6GAP_A	LFW_Bin_00046	LFW_Bin_00046-LFW_Bin_00046_02370	0.054	261	98	2	7	133	21	52	163	7.08	23.7	Outer	capsid protein sigma-1; cell attachment protein, reovirus sigma1; 2.15A {Mammalian orthoreovirus 3 Dearing}	DPANN|Nanohaloarchaeota|none|none|none|none|LFW_Bin_00046|LFW_Bin_00046
5IJO_T	LFW_Bin_00046	LFW_Bin_00046-LFW_Bin_00046_02370	0.034	522	111	0	7	136	21.5	337	487	7.1	23.7	Nuclear	pore complex protein Nup155; Nuclear pore complex, Nucleocytoplasmic transport; 21.4A {Homo sapiens}	DPANN|Nanohaloarchaeota|none|none|none|none|LFW_Bin_00046|LFW_Bin_00046
3ZCC_A	LFW_Bin_00046	LFW_Bin_00046-LFW_Bin_00046_02370	0.096	114	94	1	4	110	17.6667	8	114	7.49	23.6	HAMP,	OSMOLARITY SENSOR PROTEIN ENVZ; SIGNALING PROTEIN, SIGNAL TRANSDUCTION, MEMBRANE; 1.25A {ARCHAEOGLOBUS FULGIDUS, ESCHERICHIA COLI K-12}	DPANN|Nanohaloarchaeota|none|none|none|none|LFW_Bin_00046|LFW_Bin_00046
5DOL_B	LFW_Bin_00046	LFW_Bin_00046-LFW_Bin_00046_02370	0.161	62	41	0	25	75	8.33333	12	62	8.5	23.3	Initiation-control	protein YabA; YabA, DnaA, DnaN, Zinc finger; 2.7A {Bacillus subtilis (strain 168)}	DPANN|Nanohaloarchaeota|none|none|none|none|LFW_Bin_00046|LFW_Bin_00046
3ZRX_A	LFW_Bin_00046	LFW_Bin_00046-LFW_Bin_00046_02370	0.104	115	94	1	4	111	17.8333	8	115	9.45	23.1	AF1503	PROTEIN, OSMOLARITY SENSOR PROTEIN; SIGNALING PROTEIN, OSMOREGULATION, OMPR, OMPC; 1.25A {ARCHAEOGLOBUS FULGIDUS, ESCHERICHIA COLI}	DPANN|Nanohaloarchaeota|none|none|none|none|LFW_Bin_00046|LFW_Bin_00046
5T58_B	LFW_Bin_00046	LFW_Bin_00046-LFW_Bin_00046_02370	0.044	205	57	0	41	113	12	140	205	9.73	23	KLLA0F02343p,	KLLA0E05809p, KLLA0D15741p, KLLA0C15939p; cell cycle, kinetochore, complex, chromosome; 3.2131A {Kluyveromyces lactis (strain ATCC 8585 / CBS 2359 / DSM 70799 / NBRC 1267 / NRRL Y-1140 / WM37)}	DPANN|Nanohaloarchaeota|none|none|none|none|LFW_Bin_00046|LFW_Bin_00046
6DM9_A	LFW_Bin_00046	LFW_Bin_00046-LFW_Bin_00046_02370	0.167	78	48	1	45	114	11.5	4	64	11.3	22.7	DHD127_A,	DHD127_B; Computational design, heterodimer, coiled-coil, DE; HET: FME; 2.25A {synthetic construct}	DPANN|Nanohaloarchaeota|none|none|none|none|LFW_Bin_00046|LFW_Bin_00046
3EFG_A	LFW_Bin_00046	LFW_Bin_00046-LFW_Bin_00046_02370	0.103	78	51	1	3	63	10	5	63	12.2	22.5	Protein	slyX homolog; Xanthomonas campestris pv. campestris, coiled-coil; 2.0A {Xanthomonas campestris pv. campestris}	DPANN|Nanohaloarchaeota|none|none|none|none|LFW_Bin_00046|LFW_Bin_00046
4I3M_A	LFW_Bin_00046	LFW_Bin_00046-LFW_Bin_00046_02370	0.08	175	117	3	4	134	21.6667	13	172	12.5	22.5	Aerotaxis	transducer Aer2; HAMP domain, poly-HAMP domain, signal; HET: SO4; 1.95A {Pseudomonas aeruginosa}	DPANN|Nanohaloarchaeota|none|none|none|none|LFW_Bin_00046|LFW_Bin_00046
2PNV_B	LFW_Bin_00046	LFW_Bin_00046-LFW_Bin_00046_02370	0.163	43	27	0	42	75	5.5	9	42	12.5	22.5	Small	conductance calcium-activated potassium channel; leucine zipper, SKCa channel, Rattus; 2.1A {Rattus norvegicus}	DPANN|Nanohaloarchaeota|none|none|none|none|LFW_Bin_00046|LFW_Bin_00046
6D42_A	LFW_Bin_00046	LFW_Bin_00046-LFW_Bin_00046_02370	0.19	42	26	0	42	75	5.5	7	40	13.3	22.4	Intermediate	conductance calcium-activated potassium channel; Four-helix bundle, copper, MEMBRANE PROTEIN; HET: MSE; 1.75013644453A {Homo sapiens}	DPANN|Nanohaloarchaeota|none|none|none|none|LFW_Bin_00046|LFW_Bin_00046
5FD9_A	LFW_Bin_00046	LFW_Bin_00046-LFW_Bin_00046_02370	0.094	139	61	2	8	84	12.6667	60	134	13.9	22.3	Endosomal	Sorting Complex Required for; ESCRT, Snf7, Active, Core, PROTEIN; 1.6A {Saccharomyces cerevisiae (strain ATCC 204508 / S288c)}	DPANN|Nanohaloarchaeota|none|none|none|none|LFW_Bin_00046|LFW_Bin_00046
5T8N_A	LFW_Bin_00046	LFW_Bin_00046-LFW_Bin_00046_02370	0.094	139	61	2	8	84	12.6667	60	134	13.9	22.3	Vacuolar-sorting	protein SNF7; Snf7, high-pressure cryocooling, resolution, PROTEIN; 2.204A {Saccharomyces cerevisiae (strain ATCC 204508 / S288c)}	DPANN|Nanohaloarchaeota|none|none|none|none|LFW_Bin_00046|LFW_Bin_00046
4UY3_A	LFW_Bin_00046	LFW_Bin_00046-LFW_Bin_00046_02370	0.056	198	98	3	7	127	20	85	195	15.4	22	SEPTATION	RING FORMATION REGULATOR EZRA; STRUCTURAL PROTEIN, DIVISOME, FTSZ, CELL; 2.6A {STAPHYLOCOCCUS AUREUS}	DPANN|Nanohaloarchaeota|none|none|none|none|LFW_Bin_00046|LFW_Bin_00046
2W6A_B	LFW_Bin_00046	LFW_Bin_00046-LFW_Bin_00046_02370	0.063	63	37	0	30	70	6.66667	15	55	17.5	21.7	ARF	GTPASE-ACTIVATING PROTEIN GIT1; GIT, ARF, PIX, ARF6, GIT1; 1.4A {RATTUS NORVEGICUS}	DPANN|Nanohaloarchaeota|none|none|none|none|LFW_Bin_00046|LFW_Bin_00046
2W6A_A	LFW_Bin_00046	LFW_Bin_00046-LFW_Bin_00046_02370	0.063	63	37	0	30	70	6.66667	15	55	17.5	21.7	ARF	GTPASE-ACTIVATING PROTEIN GIT1; GIT, ARF, PIX, ARF6, GIT1; 1.4A {RATTUS NORVEGICUS}	DPANN|Nanohaloarchaeota|none|none|none|none|LFW_Bin_00046|LFW_Bin_00046
6MI3_B	LFW_Bin_00046	LFW_Bin_00046-LFW_Bin_00046_02370	0.129	124	70	2	24	133	18.1667	24	116	17.7	21.7	NEMO-EEAA;	coiled coil, scaffolding, NF-kB pathway; 1.783A {Homo sapiens}	DPANN|Nanohaloarchaeota|none|none|none|none|LFW_Bin_00046|LFW_Bin_00046
3JC1_Bf	LFW_Bin_00046	LFW_Bin_00046-LFW_Bin_00046_02370	0.038	160	71	0	34	112	13	76	152	18	21.7	Increased	Sodium Tolerance 1 (IST1); ESCRT-III, IST1, CHMP1B, membrane tubulation; 4.0A {Homo sapiens}	DPANN|Nanohaloarchaeota|none|none|none|none|LFW_Bin_00046|LFW_Bin_00046
5WWL_N	LFW_Bin_00046	LFW_Bin_00046-LFW_Bin_00046_02370	0.017	175	42	0	41	85	7.33333	121	165	21	21.3	Centromere	protein mis12, Kinetochore protein; kinetochore Mis12C, CELL CYCLE; 2.4A {Schizosaccharomyces pombe (strain 972 / ATCC 24843)}	DPANN|Nanohaloarchaeota|none|none|none|none|LFW_Bin_00046|LFW_Bin_00046
6GAO_B	LFW_Bin_00046	LFW_Bin_00046-LFW_Bin_00046_02370	0.042	240	96	1	7	131	20.6667	25	130	21.1	21.3	Outer	capsid protein sigma-1; cell attachment protein, reovirus sigma1; 2.101A {Mammalian orthoreovirus 1 Lang}	DPANN|Nanohaloarchaeota|none|none|none|none|LFW_Bin_00046|LFW_Bin_00046
6GAO_C	LFW_Bin_00046	LFW_Bin_00046-LFW_Bin_00046_02370	0.042	240	96	1	7	131	20.6667	25	130	21.1	21.3	Outer	capsid protein sigma-1; cell attachment protein, reovirus sigma1; 2.101A {Mammalian orthoreovirus 1 Lang}	DPANN|Nanohaloarchaeota|none|none|none|none|LFW_Bin_00046|LFW_Bin_00046
5APZ_A	LFW_Bin_00046	LFW_Bin_00046-LFW_Bin_00046_02370	0.092	120	77	1	44	131	14.5	8	104	21.1	21.3	GENERAL	CONTROL PROTEIN GCN4, NOR1; DNA BINDING PROTEIN, ALPHA/BETA COILED; 1.6A {SACCHAROMYCES CEREVISIAE, THERMOSINUS CARBOXYDIVORANS NOR1, THERMOSINUS CARBOXYDIVORANS NOR1, SACCHAROMYCES CEREVISIAE}	DPANN|Nanohaloarchaeota|none|none|none|none|LFW_Bin_00046|LFW_Bin_00046
6GAJ_B	LFW_Bin_00046	LFW_Bin_00046-LFW_Bin_00046_02370	0.045	133	63	1	7	77	11.6667	65	133	21.8	21.3	Outer	capsid protein sigma-1; cell attachment protein, reovirus sigma1; 1.35A {Mammalian orthoreovirus 1 Lang}	DPANN|Nanohaloarchaeota|none|none|none|none|LFW_Bin_00046|LFW_Bin_00046
6MI3_A	LFW_Bin_00046	LFW_Bin_00046-LFW_Bin_00046_02370	0.129	124	70	2	24	133	18.1667	24	116	24.7	21	NEMO-EEAA;	coiled coil, scaffolding, NF-kB pathway; 1.783A {Homo sapiens}	DPANN|Nanohaloarchaeota|none|none|none|none|LFW_Bin_00046|LFW_Bin_00046
5IJO_Y	LFW_Bin_00046	LFW_Bin_00046-LFW_Bin_00046_02370	0.028	599	111	3	24	152	21.3333	249	391	28.6	20.6	Nuclear	pore complex protein Nup155; Nuclear pore complex, Nucleocytoplasmic transport; 21.4A {Homo sapiens}	DPANN|Nanohaloarchaeota|none|none|none|none|LFW_Bin_00046|LFW_Bin_00046
3FX7_B	LFW_Bin_00046	LFW_Bin_00046-LFW_Bin_00046_02370	0.085	94	62	1	56	134	13	9	78	29	20.6	Putative	uncharacterized protein; double helix, UNKNOWN FUNCTION; 1.65A {Helicobacter pylori}	DPANN|Nanohaloarchaeota|none|none|none|none|LFW_Bin_00046|LFW_Bin_00046
2JEE_B	LFW_Bin_00046	LFW_Bin_00046-LFW_Bin_00046_02370	0.025	81	36	0	44	81	6.16667	43	80	29.3	20.6	CELL	DIVISION PROTEIN ZAPB; FTSZ, SEPTUM, COILED-COIL, CELL DIVISION; 2.8A {ESCHERICHIA COLI}	DPANN|Nanohaloarchaeota|none|none|none|none|LFW_Bin_00046|LFW_Bin_00046
1W2E_B	LFW_Bin_00046	LFW_Bin_00046-LFW_Bin_00046_02370	0.067	104	35	0	43	84	6.83333	62	103	29.7	20.6	ZAPA;	BACTERIAL CELL DIVISION, FTSZ MODULATOR; 2.8A {PSEUDOMONAS AERUGINOSA} SCOP: d.244.1.1	DPANN|Nanohaloarchaeota|none|none|none|none|LFW_Bin_00046|LFW_Bin_00046
1T3U_B	LFW_Bin_00046	LFW_Bin_00046-LFW_Bin_00046_02370	0.067	104	35	0	43	84	6.83333	62	103	29.7	20.6	conserved	hypothetical protein; T1445, NYSGXRC, UNKNOWN ORF, COG3027; 2.5A {Pseudomonas aeruginosa PAO1} SCOP: d.244.1.1	DPANN|Nanohaloarchaeota|none|none|none|none|LFW_Bin_00046|LFW_Bin_00046
1T3U_A	LFW_Bin_00046	LFW_Bin_00046-LFW_Bin_00046_02370	0.067	104	35	0	43	84	6.83333	62	103	29.7	20.6	conserved	hypothetical protein; T1445, NYSGXRC, UNKNOWN ORF, COG3027; 2.5A {Pseudomonas aeruginosa PAO1} SCOP: d.244.1.1	DPANN|Nanohaloarchaeota|none|none|none|none|LFW_Bin_00046|LFW_Bin_00046
6GAJ_B	LFW_Bin_00046	LFW_Bin_00046-LFW_Bin_00046_02370	0.053	133	69	1	7	84	12.8333	2	77	30.7	20.5	Outer	capsid protein sigma-1; cell attachment protein, reovirus sigma1; 1.35A {Mammalian orthoreovirus 1 Lang}	DPANN|Nanohaloarchaeota|none|none|none|none|LFW_Bin_00046|LFW_Bin_00046
4LIN_D	LFW_Bin_00046	LFW_Bin_00046-LFW_Bin_00046_02370	0.047	300	104	2	7	133	21	81	202	33.5	20.3	gp26-2M;	helical, trimeric coiled-coil, viral fiber; 2.7A {Bacteriophage P22}	DPANN|Nanohaloarchaeota|none|none|none|none|LFW_Bin_00046|LFW_Bin_00046
5Y06_A	LFW_Bin_00046	LFW_Bin_00046-LFW_Bin_00046_02370	0.057	262	91	0	7	129	20.3333	41	146	34	20.3	msmeg_4306;	coiled coil helix, zinc ribbon; 2.606A {Mycobacterium smegmatis (strain ATCC 700084 / mc(2)155)}	DPANN|Nanohaloarchaeota|none|none|none|none|LFW_Bin_00046|LFW_Bin_00046
2GUV_A	LFW_Bin_00046	LFW_Bin_00046-LFW_Bin_00046_02370	0.089	56	29	0	52	85	5.5	7	40	34.3	20.2	Major	outer membrane lipoprotein; LIPOPROTEIN, PROTEIN FOLDING, PENTAMER, PHENYLALANINE-ZIPPER; 1.4A {Escherichia coli} SCOP: h.1.16.1	DPANN|Nanohaloarchaeota|none|none|none|none|LFW_Bin_00046|LFW_Bin_00046
5J73_D	LFW_Bin_00046	LFW_Bin_00046-LFW_Bin_00046_02370	0.123	81	39	1	11	62	8.5	29	77	38.7	20	designed	protein 2L4HC2_23; rosetta, de novo design, DE; 2.56A {synthetic construct}	DPANN|Nanohaloarchaeota|none|none|none|none|LFW_Bin_00046|LFW_Bin_00046
5J73_A	LFW_Bin_00046	LFW_Bin_00046-LFW_Bin_00046_02370	0.123	81	39	1	11	62	8.5	29	77	38.7	20	designed	protein 2L4HC2_23; rosetta, de novo design, DE; 2.56A {synthetic construct}	DPANN|Nanohaloarchaeota|none|none|none|none|LFW_Bin_00046|LFW_Bin_00046
5I50_B	LFW_Bin_00046	LFW_Bin_00046-LFW_Bin_00046_02370	0.059	118	37	0	29	72	7.16667	74	117	43.2	19.7	Myc	proto-oncogene protein/DNA Complex; leucine zipper, transcription factor, tumor; 2.701A {Homo sapiens}	DPANN|Nanohaloarchaeota|none|none|none|none|LFW_Bin_00046|LFW_Bin_00046
3FRV_A	LFW_Bin_00046	LFW_Bin_00046-LFW_Bin_00046_02370	0.039	152	46	0	34	87	8.83333	93	144	43.9	19.7	Charged	multivesicular body protein 3; ESCRT, ESCRT-III, CHMP, IST1, Lipoprotein; 3.7A {Homo sapiens}	DPANN|Nanohaloarchaeota|none|none|none|none|LFW_Bin_00046|LFW_Bin_00046
2XDJ_F	LFW_Bin_00046	LFW_Bin_00046-LFW_Bin_00046_02370	0.108	83	65	1	10	85	12.5	4	77	44.3	19.7	UNCHARACTERIZED	PROTEIN YBGF; UNKNOWN FUNCTION; 1.82A {ESCHERICHIA COLI}	DPANN|Nanohaloarchaeota|none|none|none|none|LFW_Bin_00046|LFW_Bin_00046
4UXV_A	LFW_Bin_00046	LFW_Bin_00046-LFW_Bin_00046_02370	0.022	545	112	2	7	132	20.8333	88	221	45.2	19.6	SEPTATION	RING FORMATION REGULATOR EZRA; CELL CYCLE, DIVISOME, FTSZ, CELL; 3.961A {BACILLUS SUBTILIS SUBSP. SUBTILIS STR. 168}	DPANN|Nanohaloarchaeota|none|none|none|none|LFW_Bin_00046|LFW_Bin_00046
2BA2_C	LFW_Bin_00046	LFW_Bin_00046-LFW_Bin_00046_02370	0.153	85	55	0	67	134	11.1667	13	83	45.6	19.6	Hypothetical	UPF0134 protein MPN010; DUF16, MPN010, hypothetical protein, coiled-coil; 1.8A {Mycoplasma pneumoniae} SCOP: h.1.30.1	DPANN|Nanohaloarchaeota|none|none|none|none|LFW_Bin_00046|LFW_Bin_00046
6GAO_C	LFW_Bin_00046	LFW_Bin_00046-LFW_Bin_00046_04210	0.075	240	106	2	139	262	20.5	35	172	0.0503	34.7	Outer	capsid protein sigma-1; cell attachment protein, reovirus sigma1; 2.101A {Mammalian orthoreovirus 1 Lang}	DPANN|Nanohaloarchaeota|none|none|none|none|LFW_Bin_00046|LFW_Bin_00046
6GAO_B	LFW_Bin_00046	LFW_Bin_00046-LFW_Bin_00046_04210	0.075	240	106	2	139	262	20.5	35	172	0.0503	34.7	Outer	capsid protein sigma-1; cell attachment protein, reovirus sigma1; 2.101A {Mammalian orthoreovirus 1 Lang}	DPANN|Nanohaloarchaeota|none|none|none|none|LFW_Bin_00046|LFW_Bin_00046
6GAP_A	LFW_Bin_00046	LFW_Bin_00046-LFW_Bin_00046_04210	0.038	261	84	0	139	236	16.1667	48	141	0.144	32.4	Outer	capsid protein sigma-1; cell attachment protein, reovirus sigma1; 2.15A {Mammalian orthoreovirus 3 Dearing}	DPANN|Nanohaloarchaeota|none|none|none|none|LFW_Bin_00046|LFW_Bin_00046
6GAJ_B	LFW_Bin_00046	LFW_Bin_00046-LFW_Bin_00046_04210	0.075	133	90	0	137	236	16.5	10	112	0.15	32.3	Outer	capsid protein sigma-1; cell attachment protein, reovirus sigma1; 1.35A {Mammalian orthoreovirus 1 Lang}	DPANN|Nanohaloarchaeota|none|none|none|none|LFW_Bin_00046|LFW_Bin_00046
4LIN_D	LFW_Bin_00046	LFW_Bin_00046-LFW_Bin_00046_04210	0.043	300	86	1	139	237	16.3333	112	213	0.3	30.8	gp26-2M;	helical, trimeric coiled-coil, viral fiber; 2.7A {Bacteriophage P22}	DPANN|Nanohaloarchaeota|none|none|none|none|LFW_Bin_00046|LFW_Bin_00046
4UY3_A	LFW_Bin_00046	LFW_Bin_00046-LFW_Bin_00046_04210	0.035	198	68	0	139	213	12.3333	88	162	0.639	29.1	SEPTATION	RING FORMATION REGULATOR EZRA; STRUCTURAL PROTEIN, DIVISOME, FTSZ, CELL; 2.6A {STAPHYLOCOCCUS AUREUS}	DPANN|Nanohaloarchaeota|none|none|none|none|LFW_Bin_00046|LFW_Bin_00046
3SWF_B	LFW_Bin_00046	LFW_Bin_00046-LFW_Bin_00046_04210	0.095	74	42	0	165	213	8	3	51	0.643	29.1	cGMP-gated	cation channel alpha-1; Coiled-coil, Assembly domain, TRANSPORT PROTEIN; 2.14A {Bos taurus}	DPANN|Nanohaloarchaeota|none|none|none|none|LFW_Bin_00046|LFW_Bin_00046
5IJO_Y	LFW_Bin_00046	LFW_Bin_00046-LFW_Bin_00046_04210	0.012	599	88	1	139	233	15.6667	283	394	0.702	28.9	Nuclear	pore complex protein Nup155; Nuclear pore complex, Nucleocytoplasmic transport; 21.4A {Homo sapiens}	DPANN|Nanohaloarchaeota|none|none|none|none|LFW_Bin_00046|LFW_Bin_00046
6GAJ_B	LFW_Bin_00046	LFW_Bin_00046-LFW_Bin_00046_04210	0.06	133	60	1	139	206	11.1667	61	131	1.02	28.1	Outer	capsid protein sigma-1; cell attachment protein, reovirus sigma1; 1.35A {Mammalian orthoreovirus 1 Lang}	DPANN|Nanohaloarchaeota|none|none|none|none|LFW_Bin_00046|LFW_Bin_00046
3SWY_C	LFW_Bin_00046	LFW_Bin_00046-LFW_Bin_00046_04210	0.13	46	37	0	166	208	7	2	44	1.02	28	Cyclic	nucleotide-gated cation channel alpha-3; Coiled-coil, Assembly domain, TRANSPORT PROTEIN; 1.9A {Homo sapiens}	DPANN|Nanohaloarchaeota|none|none|none|none|LFW_Bin_00046|LFW_Bin_00046
6GAP_A	LFW_Bin_00046	LFW_Bin_00046-LFW_Bin_00046_04210	0.042	261	59	0	139	208	11.5	97	166	1.41	27.3	Outer	capsid protein sigma-1; cell attachment protein, reovirus sigma1; 2.15A {Mammalian orthoreovirus 3 Dearing}	DPANN|Nanohaloarchaeota|none|none|none|none|LFW_Bin_00046|LFW_Bin_00046
6F5X_A	LFW_Bin_00046	LFW_Bin_00046-LFW_Bin_00046_04210	0.103	78	36	0	144	187	7.16667	10	53	1.41	27.3	Synaptonemal	complex protein 1; Meiosis, Chromosome structure, Coiled-coil, Self-assembly; HET: PGE; 1.91A {Homo sapiens}	DPANN|Nanohaloarchaeota|none|none|none|none|LFW_Bin_00046|LFW_Bin_00046
2D3E_D	LFW_Bin_00046	LFW_Bin_00046-LFW_Bin_00046_04210	0.082	134	82	1	139	231	15.3333	36	131	1.52	27.2	General	control protein GCN4 and; ALANINE CLUSTER, BENDABLE REGION, CONTRACTILE; 2.6A {Saccharomyces cerevisiae, Oryctolagus cuniculus} SCOP: h.1.5.1	DPANN|Nanohaloarchaeota|none|none|none|none|LFW_Bin_00046|LFW_Bin_00046
2D3E_D	LFW_Bin_00046	LFW_Bin_00046-LFW_Bin_00046_04210	0.09	134	84	0	146	245	16.5	1	96	1.66	27	General	control protein GCN4 and; ALANINE CLUSTER, BENDABLE REGION, CONTRACTILE; 2.6A {Saccharomyces cerevisiae, Oryctolagus cuniculus} SCOP: h.1.5.1	DPANN|Nanohaloarchaeota|none|none|none|none|LFW_Bin_00046|LFW_Bin_00046
5IJO_T	LFW_Bin_00046	LFW_Bin_00046-LFW_Bin_00046_04210	0.023	522	79	0	141	233	15.3333	370	460	1.74	26.9	Nuclear	pore complex protein Nup155; Nuclear pore complex, Nucleocytoplasmic transport; 21.4A {Homo sapiens}	DPANN|Nanohaloarchaeota|none|none|none|none|LFW_Bin_00046|LFW_Bin_00046
2EFR_A	LFW_Bin_00046	LFW_Bin_00046-LFW_Bin_00046_04210	0.077	155	85	1	139	235	16	19	118	2.42	26.1	General	control protein GCN4 and; DESTABILIZING CLUSTER, HYDROPHOBIC CORE, CONTRACTILE; 1.8A {Saccharomyces cerevisiae, Oryctolagus cuniculus}	DPANN|Nanohaloarchaeota|none|none|none|none|LFW_Bin_00046|LFW_Bin_00046
2EFS_A	LFW_Bin_00046	LFW_Bin_00046-LFW_Bin_00046_04210	0.077	155	85	1	139	235	16	19	118	2.42	26.1	General	control protein GCN4 and; DESTABILIZING CLUSTER, HYDROPHOBIC CORE, CONTRACTILE; 2.0A {Saccharomyces cerevisiae, Oryctolagus cuniculus}	DPANN|Nanohaloarchaeota|none|none|none|none|LFW_Bin_00046|LFW_Bin_00046
5GNA_B	LFW_Bin_00046	LFW_Bin_00046-LFW_Bin_00046_04210	0.134	67	54	0	151	213	10.3333	2	64	2.43	26.1	Flagellar	protein FliT, Flagellar hook-associated; flagellin assembly related protein, GENE; 2.3A {Salmonella typhimurium (strain LT2 / SGSC1412 / ATCC 700720)}	DPANN|Nanohaloarchaeota|none|none|none|none|LFW_Bin_00046|LFW_Bin_00046
6JFV_D	LFW_Bin_00046	LFW_Bin_00046-LFW_Bin_00046_04210	0.071	98	65	0	143	214	11.8333	1	72	2.52	26	Keratin,	type I cytoskeletal 14; Intermediate filaments, Keratinocytes, Skin, Epithelium; 2.6A {Homo sapiens}	DPANN|Nanohaloarchaeota|none|none|none|none|LFW_Bin_00046|LFW_Bin_00046
6UUI_C	LFW_Bin_00046	LFW_Bin_00046-LFW_Bin_00046_04210	0.05	120	66	0	143	214	11.8333	22	93	2.86	25.8	Keratin,	type II cytoskeletal 1; intermediate filament, cytoskeleton, skin, coiled-coil; HET: BOG, GOL; 2.069A {Homo sapiens}	DPANN|Nanohaloarchaeota|none|none|none|none|LFW_Bin_00046|LFW_Bin_00046
6QU1_A	LFW_Bin_00046	LFW_Bin_00046-LFW_Bin_00046_04210	0.028	322	90	1	135	233	16.3333	133	232	2.92	25.7	Transcription	intermediary factor 1-beta (E.C.2.3.2.27); TRIM28, transcriptional co-repressor, CUE domain; 3.7A {Homo sapiens}	DPANN|Nanohaloarchaeota|none|none|none|none|LFW_Bin_00046|LFW_Bin_00046
6F62_B	LFW_Bin_00046	LFW_Bin_00046-LFW_Bin_00046_04210	0.073	109	36	0	144	187	7.16667	10	53	3.08	25.6	Synaptonemal	complex protein 1; Meiosis, Chromosome structure, Coiled-coil, Self-assembly; HET: MPD; 2.066A {Homo sapiens}	DPANN|Nanohaloarchaeota|none|none|none|none|LFW_Bin_00046|LFW_Bin_00046
6F62_A	LFW_Bin_00046	LFW_Bin_00046-LFW_Bin_00046_04210	0.073	109	36	0	144	187	7.16667	10	53	3.08	25.6	Synaptonemal	complex protein 1; Meiosis, Chromosome structure, Coiled-coil, Self-assembly; HET: MPD; 2.066A {Homo sapiens}	DPANN|Nanohaloarchaeota|none|none|none|none|LFW_Bin_00046|LFW_Bin_00046
3CI9_B	LFW_Bin_00046	LFW_Bin_00046-LFW_Bin_00046_04210	0.083	48	33	0	167	203	6	11	47	3.13	25.6	Heat	shock factor-binding protein 1; triple helix, Nucleus, TRANSCRIPTION; 1.8A {Homo sapiens}	DPANN|Nanohaloarchaeota|none|none|none|none|LFW_Bin_00046|LFW_Bin_00046
3CI9_A	LFW_Bin_00046	LFW_Bin_00046-LFW_Bin_00046_04210	0.083	48	33	0	167	203	6	11	47	3.13	25.6	Heat	shock factor-binding protein 1; triple helix, Nucleus, TRANSCRIPTION; 1.8A {Homo sapiens}	DPANN|Nanohaloarchaeota|none|none|none|none|LFW_Bin_00046|LFW_Bin_00046
4ILO_A	LFW_Bin_00046	LFW_Bin_00046-LFW_Bin_00046_04210	0.074	257	77	0	139	236	16.1667	45	140	3.16	25.5	CT398;	hypothetical protein, DNA/RNA binding, coiled-coil; 2.12A {Chlamydia trachomatis}	DPANN|Nanohaloarchaeota|none|none|none|none|LFW_Bin_00046|LFW_Bin_00046
4ZRY_A	LFW_Bin_00046	LFW_Bin_00046-LFW_Bin_00046_04210	0.056	124	65	0	143	214	11.8333	26	97	3.27	25.5	Keratin,	type I cytoskeletal 10; keratin, intermediate filament, coiled-coil, skin; 3.30012502044A {Homo sapiens}	DPANN|Nanohaloarchaeota|none|none|none|none|LFW_Bin_00046|LFW_Bin_00046
2HL7_A	LFW_Bin_00046	LFW_Bin_00046-LFW_Bin_00046_04210	0.048	84	19	0	42	64	3.66667	50	72	3.32	25.4	Cytochrome	C-type biogenesis protein CcmH; Three-helices bundle, OXIDOREDUCTASE; HET: PG4; 1.7A {Pseudomonas aeruginosa}	DPANN|Nanohaloarchaeota|none|none|none|none|LFW_Bin_00046|LFW_Bin_00046
4CFG_A	LFW_Bin_00046	LFW_Bin_00046-LFW_Bin_00046_04210	0.01	630	96	1	135	236	16.8333	191	293	3.61	25.2	E3	UBIQUITIN/ISG15 LIGASE TRIM25 (E.C.6.3.2.19; LIGASE; 2.8A {N/A}	DPANN|Nanohaloarchaeota|none|none|none|none|LFW_Bin_00046|LFW_Bin_00046
3TNU_A	LFW_Bin_00046	LFW_Bin_00046-LFW_Bin_00046_04210	0.069	131	66	0	143	217	12.3333	33	107	4.15	24.9	Keratin,	type I cytoskeletal 14; Coiled-coil, Structural Support, CYTOSOLIC PROTEIN; 3.005A {Homo sapiens}	DPANN|Nanohaloarchaeota|none|none|none|none|LFW_Bin_00046|LFW_Bin_00046
5Y06_A	LFW_Bin_00046	LFW_Bin_00046-LFW_Bin_00046_04210	0.034	262	70	0	139	217	13	119	197	4.19	24.9	msmeg_4306;	coiled coil helix, zinc ribbon; 2.606A {Mycobacterium smegmatis (strain ATCC 700084 / mc(2)155)}	DPANN|Nanohaloarchaeota|none|none|none|none|LFW_Bin_00046|LFW_Bin_00046
4CGK_A	LFW_Bin_00046	LFW_Bin_00046-LFW_Bin_00046_04210	0.023	392	73	0	139	220	13.5	30	114	4.46	24.8	SECRETED	45 KDA PROTEIN; CELL CYCLE, PEPTIDOGLYCAN, CHAP, CELL; HET: PG4; 2.55A {STREPTOCOCCUS PNEUMONIAE}	DPANN|Nanohaloarchaeota|none|none|none|none|LFW_Bin_00046|LFW_Bin_00046
2FB5_C	LFW_Bin_00046	LFW_Bin_00046-LFW_Bin_00046_04210	0.044	205	73	0	152	235	13.8333	10	91	4.57	24.7	hypothetical	Membrane Spanning Protein; Structural Genomics, membrane protein, PSI; 1.99A {Bacillus cereus} SCOP: d.320.1.1	DPANN|Nanohaloarchaeota|none|none|none|none|LFW_Bin_00046|LFW_Bin_00046
2KW0_A	LFW_Bin_00046	LFW_Bin_00046-LFW_Bin_00046_04210	0.056	90	18	0	42	64	3.66667	47	69	4.7	24.7	CcmH	protein; oxidoreductase, cytochrome c maturation; NMR {Escherichia coli}	DPANN|Nanohaloarchaeota|none|none|none|none|LFW_Bin_00046|LFW_Bin_00046
5Y06_A	LFW_Bin_00046	LFW_Bin_00046-LFW_Bin_00046_04210	0.053	262	83	0	139	236	16.1667	67	163	4.81	24.6	msmeg_4306;	coiled coil helix, zinc ribbon; 2.606A {Mycobacterium smegmatis (strain ATCC 700084 / mc(2)155)}	DPANN|Nanohaloarchaeota|none|none|none|none|LFW_Bin_00046|LFW_Bin_00046
4LIN_D	LFW_Bin_00046	LFW_Bin_00046-LFW_Bin_00046_04210	0.033	300	80	0	142	235	15.5	73	162	4.85	24.6	gp26-2M;	helical, trimeric coiled-coil, viral fiber; 2.7A {Bacteriophage P22}	DPANN|Nanohaloarchaeota|none|none|none|none|LFW_Bin_00046|LFW_Bin_00046
3U59_C	LFW_Bin_00046	LFW_Bin_00046-LFW_Bin_00046_04210	0.099	101	80	1	139	232	15.5	7	96	4.87	24.6	Tropomyosin	beta chain; Muscle contraction, Actin, CONTRACTILE PROTEIN; 2.5A {Gallus gallus}	DPANN|Nanohaloarchaeota|none|none|none|none|LFW_Bin_00046|LFW_Bin_00046
4UXV_A	LFW_Bin_00046	LFW_Bin_00046-LFW_Bin_00046_04210	0.018	545	85	1	139	233	15.6667	91	186	4.96	24.5	SEPTATION	RING FORMATION REGULATOR EZRA; CELL CYCLE, DIVISOME, FTSZ, CELL; 3.961A {BACILLUS SUBTILIS SUBSP. SUBTILIS STR. 168}	DPANN|Nanohaloarchaeota|none|none|none|none|LFW_Bin_00046|LFW_Bin_00046
5MC9_B	LFW_Bin_00046	LFW_Bin_00046-LFW_Bin_00046_04210	0.161	56	44	0	141	193	8.66667	1	53	5.4	24.3	Laminin	subunit alpha-1, Laminin subunit; Extracellular matrix, cell adhesion, coiled; 2.13A {Mus musculus}	DPANN|Nanohaloarchaeota|none|none|none|none|LFW_Bin_00046|LFW_Bin_00046
6JFV_C	LFW_Bin_00046	LFW_Bin_00046-LFW_Bin_00046_04210	0.105	95	58	0	147	214	11.1667	2	69	5.57	24.3	Keratin,	type I cytoskeletal 14; Intermediate filaments, Keratinocytes, Skin, Epithelium; 2.6A {Homo sapiens}	DPANN|Nanohaloarchaeota|none|none|none|none|LFW_Bin_00046|LFW_Bin_00046
4ILO_A	LFW_Bin_00046	LFW_Bin_00046-LFW_Bin_00046_04210	0.054	257	95	0	139	250	18.5	96	204	5.82	24.2	CT398;	hypothetical protein, DNA/RNA binding, coiled-coil; 2.12A {Chlamydia trachomatis}	DPANN|Nanohaloarchaeota|none|none|none|none|LFW_Bin_00046|LFW_Bin_00046
6UUI_X	LFW_Bin_00046	LFW_Bin_00046-LFW_Bin_00046_04210	0.074	122	66	0	140	214	12.3333	21	95	6.02	24.1	Keratin,	type II cytoskeletal 1; intermediate filament, cytoskeleton, skin, coiled-coil; HET: BOG, GOL; 2.069A {Homo sapiens}	DPANN|Nanohaloarchaeota|none|none|none|none|LFW_Bin_00046|LFW_Bin_00046
1ZVA_A	LFW_Bin_00046	LFW_Bin_00046-LFW_Bin_00046_04210	0.117	77	62	0	135	219	14	5	75	6.14	24.1	E2	glycoprotein; SARS coronavirus, membrane fusion, S2; 1.5A {SARS coronavirus} SCOP: h.3.3.1	DPANN|Nanohaloarchaeota|none|none|none|none|LFW_Bin_00046|LFW_Bin_00046
3U1C_B	LFW_Bin_00046	LFW_Bin_00046-LFW_Bin_00046_04210	0.129	101	73	1	139	224	14.1667	7	98	6.56	23.9	Tropomyosin	alpha-1 chain; Anti-parallel coiled coil, CONTRACTILE PROTEIN; 1.8A {Gallus gallus}	DPANN|Nanohaloarchaeota|none|none|none|none|LFW_Bin_00046|LFW_Bin_00046
6FLN_B	LFW_Bin_00046	LFW_Bin_00046-LFW_Bin_00046_04210	0.02	445	90	1	135	233	16.3333	6	112	6.57	23.9	E3	ubiquitin/ISG15 ligase TRIM25 (E.C.6.3.2.-,2.3.2.27); Coiled-coil, PRYSPRY domain, TRIM proteins; 3.6A {Homo sapiens}	DPANN|Nanohaloarchaeota|none|none|none|none|LFW_Bin_00046|LFW_Bin_00046
6H3A_F	LFW_Bin_00046	LFW_Bin_00046-LFW_Bin_00046_04210	0.024	382	90	1	135	233	16.3333	193	292	6.61	23.9	Transcription	intermediary factor 1-beta (E.C.2.3.2.27); TRIM28, transcriptional co-repressor, CUE domain; 5.505A {Homo sapiens}	DPANN|Nanohaloarchaeota|none|none|none|none|LFW_Bin_00046|LFW_Bin_00046
4MOD_A	LFW_Bin_00046	LFW_Bin_00046-LFW_Bin_00046_04210	0.031	129	81	1	135	219	14	32	117	6.99	23.8	HR1	of S protein, LINKER; MERS-CoV, Viral envelope proteins, Spike; 1.901A {Human betacoronavirus 2c EMC/2012, synthetic}	DPANN|Nanohaloarchaeota|none|none|none|none|LFW_Bin_00046|LFW_Bin_00046
5IJO_R	LFW_Bin_00046	LFW_Bin_00046-LFW_Bin_00046_04210	0.02	507	83	1	141	234	15.5	349	444	7.43	23.6	Nuclear	pore complex protein Nup155; Nuclear pore complex, Nucleocytoplasmic transport; 21.4A {Homo sapiens}	DPANN|Nanohaloarchaeota|none|none|none|none|LFW_Bin_00046|LFW_Bin_00046
5XAU_E	LFW_Bin_00046	LFW_Bin_00046-LFW_Bin_00046_04210	0.095	74	48	0	139	193	9	17	71	7.46	23.6	Laminin	subunit alpha-5, Laminin subunit; laminin, integrin, extracellular matrix protein; HET: NAG; 1.8A {Homo sapiens}	DPANN|Nanohaloarchaeota|none|none|none|none|LFW_Bin_00046|LFW_Bin_00046
5APZ_A	LFW_Bin_00046	LFW_Bin_00046-LFW_Bin_00046_04210	0.05	120	65	1	143	213	11.6667	1	107	7.73	23.6	GENERAL	CONTROL PROTEIN GCN4, NOR1; DNA BINDING PROTEIN, ALPHA/BETA COILED; 1.6A {SACCHAROMYCES CEREVISIAE, THERMOSINUS CARBOXYDIVORANS NOR1, THERMOSINUS CARBOXYDIVORANS NOR1, SACCHAROMYCES CEREVISIAE}	DPANN|Nanohaloarchaeota|none|none|none|none|LFW_Bin_00046|LFW_Bin_00046
6GAJ_B	LFW_Bin_00170_1	LFW_Bin_00170_1-LFW_Bin_00170_1_10020	0.083	133	83	1	105	198	15.5	5	108	0.0423	35.1	Outer	capsid protein sigma-1; cell attachment protein, reovirus sigma1; 1.35A {Mammalian orthoreovirus 1 Lang}	DPANN|Pacearchaeota|none|none|none|none|LFW_Bin_00170_1|LFW_Bin_00170_1
6GAP_A	LFW_Bin_00170_1	LFW_Bin_00170_1-LFW_Bin_00170_1_10020	0.061	261	73	0	105	197	15.3333	48	136	0.0838	33.6	Outer	capsid protein sigma-1; cell attachment protein, reovirus sigma1; 2.15A {Mammalian orthoreovirus 3 Dearing}	DPANN|Pacearchaeota|none|none|none|none|LFW_Bin_00170_1|LFW_Bin_00170_1
6GAO_C	LFW_Bin_00170_1	LFW_Bin_00170_1-LFW_Bin_00170_1_10020	0.058	240	79	1	105	197	15.3333	35	130	0.0886	33.5	Outer	capsid protein sigma-1; cell attachment protein, reovirus sigma1; 2.101A {Mammalian orthoreovirus 1 Lang}	DPANN|Pacearchaeota|none|none|none|none|LFW_Bin_00170_1|LFW_Bin_00170_1
6GAO_B	LFW_Bin_00170_1	LFW_Bin_00170_1-LFW_Bin_00170_1_10020	0.058	240	79	1	105	197	15.3333	35	130	0.0886	33.5	Outer	capsid protein sigma-1; cell attachment protein, reovirus sigma1; 2.101A {Mammalian orthoreovirus 1 Lang}	DPANN|Pacearchaeota|none|none|none|none|LFW_Bin_00170_1|LFW_Bin_00170_1
4LIN_D	LFW_Bin_00170_1	LFW_Bin_00170_1-LFW_Bin_00170_1_10020	0.03	300	84	1	105	197	15.3333	112	207	0.204	31.6	gp26-2M;	helical, trimeric coiled-coil, viral fiber; 2.7A {Bacteriophage P22}	DPANN|Pacearchaeota|none|none|none|none|LFW_Bin_00170_1|LFW_Bin_00170_1
3SWF_B	LFW_Bin_00170_1	LFW_Bin_00170_1-LFW_Bin_00170_1_10020	0.108	74	40	0	131	178	7.83333	3	50	0.286	30.9	cGMP-gated	cation channel alpha-1; Coiled-coil, Assembly domain, TRANSPORT PROTEIN; 2.14A {Bos taurus}	DPANN|Pacearchaeota|none|none|none|none|LFW_Bin_00170_1|LFW_Bin_00170_1
4UY3_A	LFW_Bin_00170_1	LFW_Bin_00170_1-LFW_Bin_00170_1_10020	0.045	198	66	0	105	179	12.3333	88	162	0.328	30.6	SEPTATION	RING FORMATION REGULATOR EZRA; STRUCTURAL PROTEIN, DIVISOME, FTSZ, CELL; 2.6A {STAPHYLOCOCCUS AUREUS}	DPANN|Pacearchaeota|none|none|none|none|LFW_Bin_00170_1|LFW_Bin_00170_1
6GAJ_B	LFW_Bin_00170_1	LFW_Bin_00170_1-LFW_Bin_00170_1_10020	0.09	133	61	0	105	181	12.6667	61	133	0.449	29.9	Outer	capsid protein sigma-1; cell attachment protein, reovirus sigma1; 1.35A {Mammalian orthoreovirus 1 Lang}	DPANN|Pacearchaeota|none|none|none|none|LFW_Bin_00170_1|LFW_Bin_00170_1
3SWY_C	LFW_Bin_00170_1	LFW_Bin_00170_1-LFW_Bin_00170_1_10020	0.174	46	35	0	132	174	7	2	44	0.449	29.9	Cyclic	nucleotide-gated cation channel alpha-3; Coiled-coil, Assembly domain, TRANSPORT PROTEIN; 1.9A {Homo sapiens}	DPANN|Pacearchaeota|none|none|none|none|LFW_Bin_00170_1|LFW_Bin_00170_1
6F5X_A	LFW_Bin_00170_1	LFW_Bin_00170_1-LFW_Bin_00170_1_10020	0.103	78	36	0	110	153	7.16667	10	53	0.608	29.2	Synaptonemal	complex protein 1; Meiosis, Chromosome structure, Coiled-coil, Self-assembly; HET: PGE; 1.91A {Homo sapiens}	DPANN|Pacearchaeota|none|none|none|none|LFW_Bin_00170_1|LFW_Bin_00170_1
6GAO_B	LFW_Bin_00170_1	LFW_Bin_00170_1-LFW_Bin_00170_1_10020	0.046	240	60	0	105	175	11.6667	84	154	0.625	29.1	Outer	capsid protein sigma-1; cell attachment protein, reovirus sigma1; 2.101A {Mammalian orthoreovirus 1 Lang}	DPANN|Pacearchaeota|none|none|none|none|LFW_Bin_00170_1|LFW_Bin_00170_1
6GAO_C	LFW_Bin_00170_1	LFW_Bin_00170_1-LFW_Bin_00170_1_10020	0.046	240	60	0	105	175	11.6667	84	154	0.625	29.1	Outer	capsid protein sigma-1; cell attachment protein, reovirus sigma1; 2.101A {Mammalian orthoreovirus 1 Lang}	DPANN|Pacearchaeota|none|none|none|none|LFW_Bin_00170_1|LFW_Bin_00170_1
5IJO_Y	LFW_Bin_00170_1	LFW_Bin_00170_1-LFW_Bin_00170_1_10020	0.02	599	81	1	105	197	15.3333	283	392	0.648	29.1	Nuclear	pore complex protein Nup155; Nuclear pore complex, Nucleocytoplasmic transport; 21.4A {Homo sapiens}	DPANN|Pacearchaeota|none|none|none|none|LFW_Bin_00170_1|LFW_Bin_00170_1
2D3E_D	LFW_Bin_00170_1	LFW_Bin_00170_1-LFW_Bin_00170_1_10020	0.082	134	82	1	105	197	15.3333	36	131	0.897	28.3	General	control protein GCN4 and; ALANINE CLUSTER, BENDABLE REGION, CONTRACTILE; 2.6A {Saccharomyces cerevisiae, Oryctolagus cuniculus} SCOP: h.1.5.1	DPANN|Pacearchaeota|none|none|none|none|LFW_Bin_00170_1|LFW_Bin_00170_1
6GAP_A	LFW_Bin_00170_1	LFW_Bin_00170_1-LFW_Bin_00170_1_10020	0.031	261	62	0	105	174	11.5	97	166	0.943	28.2	Outer	capsid protein sigma-1; cell attachment protein, reovirus sigma1; 2.15A {Mammalian orthoreovirus 3 Dearing}	DPANN|Pacearchaeota|none|none|none|none|LFW_Bin_00170_1|LFW_Bin_00170_1
5GNA_B	LFW_Bin_00170_1	LFW_Bin_00170_1-LFW_Bin_00170_1_10020	0.09	67	57	0	117	179	10.3333	2	64	1.06	28	Flagellar	protein FliT, Flagellar hook-associated; flagellin assembly related protein, GENE; 2.3A {Salmonella typhimurium (strain LT2 / SGSC1412 / ATCC 700720)}	DPANN|Pacearchaeota|none|none|none|none|LFW_Bin_00170_1|LFW_Bin_00170_1
2D3E_D	LFW_Bin_00170_1	LFW_Bin_00170_1-LFW_Bin_00170_1_10020	0.119	134	67	0	112	198	14.3333	1	83	1.28	27.6	General	control protein GCN4 and; ALANINE CLUSTER, BENDABLE REGION, CONTRACTILE; 2.6A {Saccharomyces cerevisiae, Oryctolagus cuniculus} SCOP: h.1.5.1	DPANN|Pacearchaeota|none|none|none|none|LFW_Bin_00170_1|LFW_Bin_00170_1
6JFV_D	LFW_Bin_00170_1	LFW_Bin_00170_1-LFW_Bin_00170_1_10020	0.061	98	71	0	109	185	12.6667	1	77	1.35	27.4	Keratin,	type I cytoskeletal 14; Intermediate filaments, Keratinocytes, Skin, Epithelium; 2.6A {Homo sapiens}	DPANN|Pacearchaeota|none|none|none|none|LFW_Bin_00170_1|LFW_Bin_00170_1
2EFS_A	LFW_Bin_00170_1	LFW_Bin_00170_1-LFW_Bin_00170_1_10020	0.058	155	86	1	105	199	15.6667	19	116	1.35	27.4	General	control protein GCN4 and; DESTABILIZING CLUSTER, HYDROPHOBIC CORE, CONTRACTILE; 2.0A {Saccharomyces cerevisiae, Oryctolagus cuniculus}	DPANN|Pacearchaeota|none|none|none|none|LFW_Bin_00170_1|LFW_Bin_00170_1
2EFR_A	LFW_Bin_00170_1	LFW_Bin_00170_1-LFW_Bin_00170_1_10020	0.058	155	86	1	105	199	15.6667	19	116	1.35	27.4	General	control protein GCN4 and; DESTABILIZING CLUSTER, HYDROPHOBIC CORE, CONTRACTILE; 1.8A {Saccharomyces cerevisiae, Oryctolagus cuniculus}	DPANN|Pacearchaeota|none|none|none|none|LFW_Bin_00170_1|LFW_Bin_00170_1
6F62_B	LFW_Bin_00170_1	LFW_Bin_00170_1-LFW_Bin_00170_1_10020	0.073	109	36	0	110	153	7.16667	10	53	1.41	27.3	Synaptonemal	complex protein 1; Meiosis, Chromosome structure, Coiled-coil, Self-assembly; HET: MPD; 2.066A {Homo sapiens}	DPANN|Pacearchaeota|none|none|none|none|LFW_Bin_00170_1|LFW_Bin_00170_1
6F62_A	LFW_Bin_00170_1	LFW_Bin_00170_1-LFW_Bin_00170_1_10020	0.073	109	36	0	110	153	7.16667	10	53	1.41	27.3	Synaptonemal	complex protein 1; Meiosis, Chromosome structure, Coiled-coil, Self-assembly; HET: MPD; 2.066A {Homo sapiens}	DPANN|Pacearchaeota|none|none|none|none|LFW_Bin_00170_1|LFW_Bin_00170_1
3CI9_B	LFW_Bin_00170_1	LFW_Bin_00170_1-LFW_Bin_00170_1_10020	0.104	48	32	0	133	169	6	11	47	1.72	26.9	Heat	shock factor-binding protein 1; triple helix, Nucleus, TRANSCRIPTION; 1.8A {Homo sapiens}	DPANN|Pacearchaeota|none|none|none|none|LFW_Bin_00170_1|LFW_Bin_00170_1
3CI9_A	LFW_Bin_00170_1	LFW_Bin_00170_1-LFW_Bin_00170_1_10020	0.104	48	32	0	133	169	6	11	47	1.72	26.9	Heat	shock factor-binding protein 1; triple helix, Nucleus, TRANSCRIPTION; 1.8A {Homo sapiens}	DPANN|Pacearchaeota|none|none|none|none|LFW_Bin_00170_1|LFW_Bin_00170_1
2HL7_A	LFW_Bin_00170_1	LFW_Bin_00170_1-LFW_Bin_00170_1_10020	0.071	84	17	0	5	27	3.66667	50	72	1.75	26.9	Cytochrome	C-type biogenesis protein CcmH; Three-helices bundle, OXIDOREDUCTASE; HET: PG4; 1.7A {Pseudomonas aeruginosa}	DPANN|Pacearchaeota|none|none|none|none|LFW_Bin_00170_1|LFW_Bin_00170_1
5IJO_T	LFW_Bin_00170_1	LFW_Bin_00170_1-LFW_Bin_00170_1_10020	0.021	522	80	0	107	199	15.3333	370	460	1.82	26.8	Nuclear	pore complex protein Nup155; Nuclear pore complex, Nucleocytoplasmic transport; 21.4A {Homo sapiens}	DPANN|Pacearchaeota|none|none|none|none|LFW_Bin_00170_1|LFW_Bin_00170_1
6UUI_C	LFW_Bin_00170_1	LFW_Bin_00170_1-LFW_Bin_00170_1_10020	0.058	120	65	0	109	180	11.8333	22	93	1.83	26.8	Keratin,	type II cytoskeletal 1; intermediate filament, cytoskeleton, skin, coiled-coil; HET: BOG, GOL; 2.069A {Homo sapiens}	DPANN|Pacearchaeota|none|none|none|none|LFW_Bin_00170_1|LFW_Bin_00170_1
4ZRY_A	LFW_Bin_00170_1	LFW_Bin_00170_1-LFW_Bin_00170_1_10020	0.048	124	71	0	109	185	12.6667	26	102	2.06	26.5	Keratin,	type I cytoskeletal 10; keratin, intermediate filament, coiled-coil, skin; 3.30012502044A {Homo sapiens}	DPANN|Pacearchaeota|none|none|none|none|LFW_Bin_00170_1|LFW_Bin_00170_1
4ILO_A	LFW_Bin_00170_1	LFW_Bin_00170_1-LFW_Bin_00170_1_10020	0.039	257	83	0	105	199	15.6667	45	137	2.27	26.3	CT398;	hypothetical protein, DNA/RNA binding, coiled-coil; 2.12A {Chlamydia trachomatis}	DPANN|Pacearchaeota|none|none|none|none|LFW_Bin_00170_1|LFW_Bin_00170_1
2KW0_A	LFW_Bin_00170_1	LFW_Bin_00170_1-LFW_Bin_00170_1_10020	0.056	90	21	0	2	27	4.16667	44	69	2.33	26.2	CcmH	protein; oxidoreductase, cytochrome c maturation; NMR {Escherichia coli}	DPANN|Pacearchaeota|none|none|none|none|LFW_Bin_00170_1|LFW_Bin_00170_1
5KIS_B	LFW_Bin_00170_1	LFW_Bin_00170_1-LFW_Bin_00170_1_10020	0.01	965	134	3	55	199	24	706	871	2.39	26.2	YenB,	RHS2; ABC toxin, RHS, TOXIN; 2.4A {Yersinia entomophaga}	DPANN|Pacearchaeota|none|none|none|none|LFW_Bin_00170_1|LFW_Bin_00170_1
6QU1_A	LFW_Bin_00170_1	LFW_Bin_00170_1-LFW_Bin_00170_1_10020	0.019	322	93	1	101	199	16.3333	133	232	2.42	26.1	Transcription	intermediary factor 1-beta (E.C.2.3.2.27); TRIM28, transcriptional co-repressor, CUE domain; 3.7A {Homo sapiens}	DPANN|Pacearchaeota|none|none|none|none|LFW_Bin_00170_1|LFW_Bin_00170_1
3TNU_A	LFW_Bin_00170_1	LFW_Bin_00170_1-LFW_Bin_00170_1_10020	0.069	131	68	0	109	185	12.6667	33	109	2.47	26.1	Keratin,	type I cytoskeletal 14; Coiled-coil, Structural Support, CYTOSOLIC PROTEIN; 3.005A {Homo sapiens}	DPANN|Pacearchaeota|none|none|none|none|LFW_Bin_00170_1|LFW_Bin_00170_1
5Y06_A	LFW_Bin_00170_1	LFW_Bin_00170_1-LFW_Bin_00170_1_10020	0.034	262	74	0	105	187	13.6667	119	201	2.62	26	msmeg_4306;	coiled coil helix, zinc ribbon; 2.606A {Mycobacterium smegmatis (strain ATCC 700084 / mc(2)155)}	DPANN|Pacearchaeota|none|none|none|none|LFW_Bin_00170_1|LFW_Bin_00170_1
4CFG_A	LFW_Bin_00170_1	LFW_Bin_00170_1-LFW_Bin_00170_1_10020	0.016	630	89	1	101	199	16.3333	191	297	2.82	25.8	E3	UBIQUITIN/ISG15 LIGASE TRIM25 (E.C.6.3.2.19; LIGASE; 2.8A {N/A}	DPANN|Pacearchaeota|none|none|none|none|LFW_Bin_00170_1|LFW_Bin_00170_1
4LIN_D	LFW_Bin_00170_1	LFW_Bin_00170_1-LFW_Bin_00170_1_10020	0.047	300	74	0	108	199	15.1667	73	160	2.86	25.8	gp26-2M;	helical, trimeric coiled-coil, viral fiber; 2.7A {Bacteriophage P22}	DPANN|Pacearchaeota|none|none|none|none|LFW_Bin_00170_1|LFW_Bin_00170_1
4UXV_A	LFW_Bin_00170_1	LFW_Bin_00170_1-LFW_Bin_00170_1_10020	0.022	545	83	1	105	199	15.6667	91	186	2.89	25.7	SEPTATION	RING FORMATION REGULATOR EZRA; CELL CYCLE, DIVISOME, FTSZ, CELL; 3.961A {BACILLUS SUBTILIS SUBSP. SUBTILIS STR. 168}	DPANN|Pacearchaeota|none|none|none|none|LFW_Bin_00170_1|LFW_Bin_00170_1
5MC9_B	LFW_Bin_00170_1	LFW_Bin_00170_1-LFW_Bin_00170_1_10020	0.143	56	45	0	107	159	8.66667	1	53	2.9	25.7	Laminin	subunit alpha-1, Laminin subunit; Extracellular matrix, cell adhesion, coiled; 2.13A {Mus musculus}	DPANN|Pacearchaeota|none|none|none|none|LFW_Bin_00170_1|LFW_Bin_00170_1
3U59_C	LFW_Bin_00170_1	LFW_Bin_00170_1-LFW_Bin_00170_1_10020	0.089	101	66	1	105	179	12.3333	21	98	3.16	25.5	Tropomyosin	beta chain; Muscle contraction, Actin, CONTRACTILE PROTEIN; 2.5A {Gallus gallus}	DPANN|Pacearchaeota|none|none|none|none|LFW_Bin_00170_1|LFW_Bin_00170_1
1ZVA_A	LFW_Bin_00170_1	LFW_Bin_00170_1-LFW_Bin_00170_1_10020	0.156	77	59	0	101	185	14	5	75	3.28	25.5	E2	glycoprotein; SARS coronavirus, membrane fusion, S2; 1.5A {SARS coronavirus} SCOP: h.3.3.1	DPANN|Pacearchaeota|none|none|none|none|LFW_Bin_00170_1|LFW_Bin_00170_1
6JFV_C	LFW_Bin_00170_1	LFW_Bin_00170_1-LFW_Bin_00170_1_10020	0.095	95	64	0	113	185	12	2	74	3.48	25.3	Keratin,	type I cytoskeletal 14; Intermediate filaments, Keratinocytes, Skin, Epithelium; 2.6A {Homo sapiens}	DPANN|Pacearchaeota|none|none|none|none|LFW_Bin_00170_1|LFW_Bin_00170_1
5Y06_A	LFW_Bin_00170_1	LFW_Bin_00170_1-LFW_Bin_00170_1_10020	0.042	262	83	0	105	199	15.6667	67	160	3.78	25.1	msmeg_4306;	coiled coil helix, zinc ribbon; 2.606A {Mycobacterium smegmatis (strain ATCC 700084 / mc(2)155)}	DPANN|Pacearchaeota|none|none|none|none|LFW_Bin_00170_1|LFW_Bin_00170_1
6UUI_X	LFW_Bin_00170_1	LFW_Bin_00170_1-LFW_Bin_00170_1_10020	0.057	122	68	0	106	180	12.3333	21	95	3.83	25.1	Keratin,	type II cytoskeletal 1; intermediate filament, cytoskeleton, skin, coiled-coil; HET: BOG, GOL; 2.069A {Homo sapiens}	DPANN|Pacearchaeota|none|none|none|none|LFW_Bin_00170_1|LFW_Bin_00170_1
4ILO_A	LFW_Bin_00170_1	LFW_Bin_00170_1-LFW_Bin_00170_1_10020	0.043	257	68	0	105	183	13	96	174	3.86	25.1	CT398;	hypothetical protein, DNA/RNA binding, coiled-coil; 2.12A {Chlamydia trachomatis}	DPANN|Pacearchaeota|none|none|none|none|LFW_Bin_00170_1|LFW_Bin_00170_1
4CGK_A	LFW_Bin_00170_1	LFW_Bin_00170_1-LFW_Bin_00170_1_10020	0.046	392	64	0	105	197	15.3333	30	111	3.9	25.1	SECRETED	45 KDA PROTEIN; CELL CYCLE, PEPTIDOGLYCAN, CHAP, CELL; HET: PG4; 2.55A {STREPTOCOCCUS PNEUMONIAE}	DPANN|Pacearchaeota|none|none|none|none|LFW_Bin_00170_1|LFW_Bin_00170_1
5XAU_E	LFW_Bin_00170_1	LFW_Bin_00170_1-LFW_Bin_00170_1_10020	0.122	74	46	0	105	159	9	17	71	3.91	25.1	Laminin	subunit alpha-5, Laminin subunit; laminin, integrin, extracellular matrix protein; HET: NAG; 1.8A {Homo sapiens}	DPANN|Pacearchaeota|none|none|none|none|LFW_Bin_00170_1|LFW_Bin_00170_1
4JQ5_I	LFW_Bin_00170_1	LFW_Bin_00170_1-LFW_Bin_00170_1_10020	0.093	86	66	0	126	199	12.1667	7	80	3.93	25.1	Nucleoporin	p58/p45; Nucleocytoplasmic transport, TRANSPORT PROTEIN; 2.195A {Homo sapiens}	DPANN|Pacearchaeota|none|none|none|none|LFW_Bin_00170_1|LFW_Bin_00170_1
3U1C_B	LFW_Bin_00170_1	LFW_Bin_00170_1-LFW_Bin_00170_1_10020	0.139	101	69	0	105	198	15.5	7	89	4.37	24.8	Tropomyosin	alpha-1 chain; Anti-parallel coiled coil, CONTRACTILE PROTEIN; 1.8A {Gallus gallus}	DPANN|Pacearchaeota|none|none|none|none|LFW_Bin_00170_1|LFW_Bin_00170_1
6GAO_B	LFW_Bin_00170_1	LFW_Bin_00170_1-LFW_Bin_00170_1_10020	0.033	240	68	1	124	199	12.5	5	83	4.42	24.8	Outer	capsid protein sigma-1; cell attachment protein, reovirus sigma1; 2.101A {Mammalian orthoreovirus 1 Lang}	DPANN|Pacearchaeota|none|none|none|none|LFW_Bin_00170_1|LFW_Bin_00170_1
6GAO_C	LFW_Bin_00170_1	LFW_Bin_00170_1-LFW_Bin_00170_1_10020	0.033	240	68	1	124	199	12.5	5	83	4.42	24.8	Outer	capsid protein sigma-1; cell attachment protein, reovirus sigma1; 2.101A {Mammalian orthoreovirus 1 Lang}	DPANN|Pacearchaeota|none|none|none|none|LFW_Bin_00170_1|LFW_Bin_00170_1
6GAJ_B	LFW_Bin_00170_3	LFW_Bin_00170_3-LFW_Bin_00170_3_06050	0.06	133	69	0	111	187	12.6667	10	89	0.108	33	Outer	capsid protein sigma-1; cell attachment protein, reovirus sigma1; 1.35A {Mammalian orthoreovirus 1 Lang}	DPANN|Pacearchaeota|none|none|none|none|LFW_Bin_00170_3|LFW_Bin_00170_3
6GAO_C	LFW_Bin_00170_3	LFW_Bin_00170_3-LFW_Bin_00170_3_06050	0.033	240	84	0	113	204	15.1667	56	150	0.133	32.6	Outer	capsid protein sigma-1; cell attachment protein, reovirus sigma1; 2.101A {Mammalian orthoreovirus 1 Lang}	DPANN|Pacearchaeota|none|none|none|none|LFW_Bin_00170_3|LFW_Bin_00170_3
6GAO_B	LFW_Bin_00170_3	LFW_Bin_00170_3-LFW_Bin_00170_3_06050	0.033	240	84	0	113	204	15.1667	56	150	0.133	32.6	Outer	capsid protein sigma-1; cell attachment protein, reovirus sigma1; 2.101A {Mammalian orthoreovirus 1 Lang}	DPANN|Pacearchaeota|none|none|none|none|LFW_Bin_00170_3|LFW_Bin_00170_3
6GAP_A	LFW_Bin_00170_3	LFW_Bin_00170_3-LFW_Bin_00170_3_06050	0.038	261	84	0	113	206	15.5	76	172	0.138	32.5	Outer	capsid protein sigma-1; cell attachment protein, reovirus sigma1; 2.15A {Mammalian orthoreovirus 3 Dearing}	DPANN|Pacearchaeota|none|none|none|none|LFW_Bin_00170_3|LFW_Bin_00170_3
5IJO_Y	LFW_Bin_00170_3	LFW_Bin_00170_3-LFW_Bin_00170_3_06050	0.023	599	109	2	113	239	21	283	422	0.219	31.5	Nuclear	pore complex protein Nup155; Nuclear pore complex, Nucleocytoplasmic transport; 21.4A {Homo sapiens}	DPANN|Pacearchaeota|none|none|none|none|LFW_Bin_00170_3|LFW_Bin_00170_3
6GAP_A	LFW_Bin_00170_3	LFW_Bin_00170_3-LFW_Bin_00170_3_06050	0.05	261	62	0	113	187	12.3333	27	104	0.32	30.6	Outer	capsid protein sigma-1; cell attachment protein, reovirus sigma1; 2.15A {Mammalian orthoreovirus 3 Dearing}	DPANN|Pacearchaeota|none|none|none|none|LFW_Bin_00170_3|LFW_Bin_00170_3
4UY3_A	LFW_Bin_00170_3	LFW_Bin_00170_3-LFW_Bin_00170_3_06050	0.04	198	67	0	113	187	12.3333	88	162	0.406	30.1	SEPTATION	RING FORMATION REGULATOR EZRA; STRUCTURAL PROTEIN, DIVISOME, FTSZ, CELL; 2.6A {STAPHYLOCOCCUS AUREUS}	DPANN|Pacearchaeota|none|none|none|none|LFW_Bin_00170_3|LFW_Bin_00170_3
3SWF_B	LFW_Bin_00170_3	LFW_Bin_00170_3-LFW_Bin_00170_3_06050	0.162	74	37	0	139	187	8	3	51	0.436	29.9	cGMP-gated	cation channel alpha-1; Coiled-coil, Assembly domain, TRANSPORT PROTEIN; 2.14A {Bos taurus}	DPANN|Pacearchaeota|none|none|none|none|LFW_Bin_00170_3|LFW_Bin_00170_3
6GAO_B	LFW_Bin_00170_3	LFW_Bin_00170_3-LFW_Bin_00170_3_06050	0.025	240	86	0	113	204	15.1667	7	101	0.58	29.3	Outer	capsid protein sigma-1; cell attachment protein, reovirus sigma1; 2.101A {Mammalian orthoreovirus 1 Lang}	DPANN|Pacearchaeota|none|none|none|none|LFW_Bin_00170_3|LFW_Bin_00170_3
6GAO_C	LFW_Bin_00170_3	LFW_Bin_00170_3-LFW_Bin_00170_3_06050	0.025	240	86	0	113	204	15.1667	7	101	0.58	29.3	Outer	capsid protein sigma-1; cell attachment protein, reovirus sigma1; 2.101A {Mammalian orthoreovirus 1 Lang}	DPANN|Pacearchaeota|none|none|none|none|LFW_Bin_00170_3|LFW_Bin_00170_3
3SWY_C	LFW_Bin_00170_3	LFW_Bin_00170_3-LFW_Bin_00170_3_06050	0.217	46	33	0	140	182	7	2	44	0.686	28.9	Cyclic	nucleotide-gated cation channel alpha-3; Coiled-coil, Assembly domain, TRANSPORT PROTEIN; 1.9A {Homo sapiens}	DPANN|Pacearchaeota|none|none|none|none|LFW_Bin_00170_3|LFW_Bin_00170_3
6GAJ_B	LFW_Bin_00170_3	LFW_Bin_00170_3-LFW_Bin_00170_3_06050	0.03	133	64	0	113	180	11.1667	61	131	0.709	28.9	Outer	capsid protein sigma-1; cell attachment protein, reovirus sigma1; 1.35A {Mammalian orthoreovirus 1 Lang}	DPANN|Pacearchaeota|none|none|none|none|LFW_Bin_00170_3|LFW_Bin_00170_3
4LIN_D	LFW_Bin_00170_3	LFW_Bin_00170_3-LFW_Bin_00170_3_06050	0.04	300	100	2	113	225	18.6667	112	226	0.743	28.8	gp26-2M;	helical, trimeric coiled-coil, viral fiber; 2.7A {Bacteriophage P22}	DPANN|Pacearchaeota|none|none|none|none|LFW_Bin_00170_3|LFW_Bin_00170_3
5IJO_T	LFW_Bin_00170_3	LFW_Bin_00170_3-LFW_Bin_00170_3_06050	0.029	522	62	1	115	191	12.6667	370	458	1.09	27.9	Nuclear	pore complex protein Nup155; Nuclear pore complex, Nucleocytoplasmic transport; 21.4A {Homo sapiens}	DPANN|Pacearchaeota|none|none|none|none|LFW_Bin_00170_3|LFW_Bin_00170_3
6F5X_A	LFW_Bin_00170_3	LFW_Bin_00170_3-LFW_Bin_00170_3_06050	0.09	78	37	0	118	161	7.16667	10	53	1.27	27.6	Synaptonemal	complex protein 1; Meiosis, Chromosome structure, Coiled-coil, Self-assembly; HET: PGE; 1.91A {Homo sapiens}	DPANN|Pacearchaeota|none|none|none|none|LFW_Bin_00170_3|LFW_Bin_00170_3
5GNA_B	LFW_Bin_00170_3	LFW_Bin_00170_3-LFW_Bin_00170_3_06050	0.09	67	57	0	125	187	10.3333	2	64	1.33	27.5	Flagellar	protein FliT, Flagellar hook-associated; flagellin assembly related protein, GENE; 2.3A {Salmonella typhimurium (strain LT2 / SGSC1412 / ATCC 700720)}	DPANN|Pacearchaeota|none|none|none|none|LFW_Bin_00170_3|LFW_Bin_00170_3
4CGK_A	LFW_Bin_00170_3	LFW_Bin_00170_3-LFW_Bin_00170_3_06050	0.031	392	95	1	113	230	19.5	30	137	1.77	26.8	SECRETED	45 KDA PROTEIN; CELL CYCLE, PEPTIDOGLYCAN, CHAP, CELL; HET: PG4; 2.55A {STREPTOCOCCUS PNEUMONIAE}	DPANN|Pacearchaeota|none|none|none|none|LFW_Bin_00170_3|LFW_Bin_00170_3
6JFV_D	LFW_Bin_00170_3	LFW_Bin_00170_3-LFW_Bin_00170_3_06050	0.061	98	71	0	117	193	12.6667	1	77	1.83	26.8	Keratin,	type I cytoskeletal 14; Intermediate filaments, Keratinocytes, Skin, Epithelium; 2.6A {Homo sapiens}	DPANN|Pacearchaeota|none|none|none|none|LFW_Bin_00170_3|LFW_Bin_00170_3
5KIS_B	LFW_Bin_00170_3	LFW_Bin_00170_3-LFW_Bin_00170_3_06050	0.012	965	136	3	59	207	24.6667	702	871	2.01	26.5	YenB,	RHS2; ABC toxin, RHS, TOXIN; 2.4A {Yersinia entomophaga}	DPANN|Pacearchaeota|none|none|none|none|LFW_Bin_00170_3|LFW_Bin_00170_3
6UUI_C	LFW_Bin_00170_3	LFW_Bin_00170_3-LFW_Bin_00170_3_06050	0.042	120	67	0	117	188	11.8333	22	93	2.24	26.3	Keratin,	type II cytoskeletal 1; intermediate filament, cytoskeleton, skin, coiled-coil; HET: BOG, GOL; 2.069A {Homo sapiens}	DPANN|Pacearchaeota|none|none|none|none|LFW_Bin_00170_3|LFW_Bin_00170_3
3CI9_B	LFW_Bin_00170_3	LFW_Bin_00170_3-LFW_Bin_00170_3_06050	0.083	48	33	0	141	177	6	11	47	2.27	26.3	Heat	shock factor-binding protein 1; triple helix, Nucleus, TRANSCRIPTION; 1.8A {Homo sapiens}	DPANN|Pacearchaeota|none|none|none|none|LFW_Bin_00170_3|LFW_Bin_00170_3
3CI9_A	LFW_Bin_00170_3	LFW_Bin_00170_3-LFW_Bin_00170_3_06050	0.083	48	33	0	141	177	6	11	47	2.27	26.3	Heat	shock factor-binding protein 1; triple helix, Nucleus, TRANSCRIPTION; 1.8A {Homo sapiens}	DPANN|Pacearchaeota|none|none|none|none|LFW_Bin_00170_3|LFW_Bin_00170_3
4ZRY_A	LFW_Bin_00170_3	LFW_Bin_00170_3-LFW_Bin_00170_3_06050	0.04	124	72	0	117	193	12.6667	26	102	2.63	25.9	Keratin,	type I cytoskeletal 10; keratin, intermediate filament, coiled-coil, skin; 3.30012502044A {Homo sapiens}	DPANN|Pacearchaeota|none|none|none|none|LFW_Bin_00170_3|LFW_Bin_00170_3
4ILO_A	LFW_Bin_00170_3	LFW_Bin_00170_3-LFW_Bin_00170_3_06050	0.035	257	86	0	113	207	15.6667	96	190	2.72	25.9	CT398;	hypothetical protein, DNA/RNA binding, coiled-coil; 2.12A {Chlamydia trachomatis}	DPANN|Pacearchaeota|none|none|none|none|LFW_Bin_00170_3|LFW_Bin_00170_3
5Y06_A	LFW_Bin_00170_3	LFW_Bin_00170_3-LFW_Bin_00170_3_06050	0.038	262	73	0	113	195	13.6667	119	201	2.77	25.8	msmeg_4306;	coiled coil helix, zinc ribbon; 2.606A {Mycobacterium smegmatis (strain ATCC 700084 / mc(2)155)}	DPANN|Pacearchaeota|none|none|none|none|LFW_Bin_00170_3|LFW_Bin_00170_3
6F62_B	LFW_Bin_00170_3	LFW_Bin_00170_3-LFW_Bin_00170_3_06050	0.064	109	37	0	118	161	7.16667	10	53	2.85	25.8	Synaptonemal	complex protein 1; Meiosis, Chromosome structure, Coiled-coil, Self-assembly; HET: MPD; 2.066A {Homo sapiens}	DPANN|Pacearchaeota|none|none|none|none|LFW_Bin_00170_3|LFW_Bin_00170_3
6F62_A	LFW_Bin_00170_3	LFW_Bin_00170_3-LFW_Bin_00170_3_06050	0.064	109	37	0	118	161	7.16667	10	53	2.85	25.8	Synaptonemal	complex protein 1; Meiosis, Chromosome structure, Coiled-coil, Self-assembly; HET: MPD; 2.066A {Homo sapiens}	DPANN|Pacearchaeota|none|none|none|none|LFW_Bin_00170_3|LFW_Bin_00170_3
3TNU_A	LFW_Bin_00170_3	LFW_Bin_00170_3-LFW_Bin_00170_3_06050	0.031	131	73	0	117	193	12.6667	33	109	3.02	25.6	Keratin,	type I cytoskeletal 14; Coiled-coil, Structural Support, CYTOSOLIC PROTEIN; 3.005A {Homo sapiens}	DPANN|Pacearchaeota|none|none|none|none|LFW_Bin_00170_3|LFW_Bin_00170_3
2HL7_A	LFW_Bin_00170_3	LFW_Bin_00170_3-LFW_Bin_00170_3_06050	0.083	84	16	0	5	27	3.66667	50	72	3.36	25.4	Cytochrome	C-type biogenesis protein CcmH; Three-helices bundle, OXIDOREDUCTASE; HET: PG4; 1.7A {Pseudomonas aeruginosa}	DPANN|Pacearchaeota|none|none|none|none|LFW_Bin_00170_3|LFW_Bin_00170_3
5MC9_B	LFW_Bin_00170_3	LFW_Bin_00170_3-LFW_Bin_00170_3_06050	0.179	56	43	0	115	167	8.66667	1	53	3.46	25.3	Laminin	subunit alpha-1, Laminin subunit; Extracellular matrix, cell adhesion, coiled; 2.13A {Mus musculus}	DPANN|Pacearchaeota|none|none|none|none|LFW_Bin_00170_3|LFW_Bin_00170_3
3U59_C	LFW_Bin_00170_3	LFW_Bin_00170_3-LFW_Bin_00170_3_06050	0.089	101	66	0	113	187	12.3333	21	98	3.52	25.3	Tropomyosin	beta chain; Muscle contraction, Actin, CONTRACTILE PROTEIN; 2.5A {Gallus gallus}	DPANN|Pacearchaeota|none|none|none|none|LFW_Bin_00170_3|LFW_Bin_00170_3
3U1C_B	LFW_Bin_00170_3	LFW_Bin_00170_3-LFW_Bin_00170_3_06050	0.099	101	76	1	113	198	14.1667	7	98	3.74	25.2	Tropomyosin	alpha-1 chain; Anti-parallel coiled coil, CONTRACTILE PROTEIN; 1.8A {Gallus gallus}	DPANN|Pacearchaeota|none|none|none|none|LFW_Bin_00170_3|LFW_Bin_00170_3
5APZ_A	LFW_Bin_00170_3	LFW_Bin_00170_3-LFW_Bin_00170_3_06050	0.092	120	60	1	117	187	11.6667	1	107	4.21	24.9	GENERAL	CONTROL PROTEIN GCN4, NOR1; DNA BINDING PROTEIN, ALPHA/BETA COILED; 1.6A {SACCHAROMYCES CEREVISIAE, THERMOSINUS CARBOXYDIVORANS NOR1, THERMOSINUS CARBOXYDIVORANS NOR1, SACCHAROMYCES CEREVISIAE}	DPANN|Pacearchaeota|none|none|none|none|LFW_Bin_00170_3|LFW_Bin_00170_3
2EFR_A	LFW_Bin_00170_3	LFW_Bin_00170_3-LFW_Bin_00170_3_06050	0.097	155	73	1	113	200	14.5	19	109	4.36	24.8	General	control protein GCN4 and; DESTABILIZING CLUSTER, HYDROPHOBIC CORE, CONTRACTILE; 1.8A {Saccharomyces cerevisiae, Oryctolagus cuniculus}	DPANN|Pacearchaeota|none|none|none|none|LFW_Bin_00170_3|LFW_Bin_00170_3
2EFS_A	LFW_Bin_00170_3	LFW_Bin_00170_3-LFW_Bin_00170_3_06050	0.097	155	73	1	113	200	14.5	19	109	4.36	24.8	General	control protein GCN4 and; DESTABILIZING CLUSTER, HYDROPHOBIC CORE, CONTRACTILE; 2.0A {Saccharomyces cerevisiae, Oryctolagus cuniculus}	DPANN|Pacearchaeota|none|none|none|none|LFW_Bin_00170_3|LFW_Bin_00170_3
6JFV_C	LFW_Bin_00170_3	LFW_Bin_00170_3-LFW_Bin_00170_3_06050	0.042	95	69	0	121	193	12	2	74	4.51	24.8	Keratin,	type I cytoskeletal 14; Intermediate filaments, Keratinocytes, Skin, Epithelium; 2.6A {Homo sapiens}	DPANN|Pacearchaeota|none|none|none|none|LFW_Bin_00170_3|LFW_Bin_00170_3
6QP4_A	LFW_Bin_00170_3	LFW_Bin_00170_3-LFW_Bin_00170_3_06050	0.057	158	68	0	117	204	14.5	53	129	4.53	24.7	UspA1;	Moraxella catarrhalis, UspA1, trimeric autotransporter; HET: HEZ; 2.5A {Moraxella catarrhalis}	DPANN|Pacearchaeota|none|none|none|none|LFW_Bin_00170_3|LFW_Bin_00170_3
6QU1_A	LFW_Bin_00170_3	LFW_Bin_00170_3-LFW_Bin_00170_3_06050	0.034	322	96	1	109	215	17.6667	133	243	4.57	24.7	Transcription	intermediary factor 1-beta (E.C.2.3.2.27); TRIM28, transcriptional co-repressor, CUE domain; 3.7A {Homo sapiens}	DPANN|Pacearchaeota|none|none|none|none|LFW_Bin_00170_3|LFW_Bin_00170_3
6QP4_B	LFW_Bin_00170_3	LFW_Bin_00170_3-LFW_Bin_00170_3_06050	0.057	158	68	0	117	204	14.5	53	129	4.58	24.7	UspA1;	Moraxella catarrhalis, UspA1, trimeric autotransporter; HET: HEZ; 2.5A {Moraxella catarrhalis}	DPANN|Pacearchaeota|none|none|none|none|LFW_Bin_00170_3|LFW_Bin_00170_3
6UUI_X	LFW_Bin_00170_3	LFW_Bin_00170_3-LFW_Bin_00170_3_06050	0.049	122	69	0	114	188	12.3333	21	95	4.65	24.7	Keratin,	type II cytoskeletal 1; intermediate filament, cytoskeleton, skin, coiled-coil; HET: BOG, GOL; 2.069A {Homo sapiens}	DPANN|Pacearchaeota|none|none|none|none|LFW_Bin_00170_3|LFW_Bin_00170_3
4UXV_A	LFW_Bin_00170_3	LFW_Bin_00170_3-LFW_Bin_00170_3_06050	0.011	545	69	0	113	187	12.3333	91	165	4.71	24.7	SEPTATION	RING FORMATION REGULATOR EZRA; CELL CYCLE, DIVISOME, FTSZ, CELL; 3.961A {BACILLUS SUBTILIS SUBSP. SUBTILIS STR. 168}	DPANN|Pacearchaeota|none|none|none|none|LFW_Bin_00170_3|LFW_Bin_00170_3
2KW0_A	LFW_Bin_00170_3	LFW_Bin_00170_3-LFW_Bin_00170_3_06050	0.033	90	20	0	5	27	3.66667	47	69	4.77	24.6	CcmH	protein; oxidoreductase, cytochrome c maturation; NMR {Escherichia coli}	DPANN|Pacearchaeota|none|none|none|none|LFW_Bin_00170_3|LFW_Bin_00170_3
2D3E_D	LFW_Bin_00170_3	LFW_Bin_00170_3-LFW_Bin_00170_3_06050	0.067	134	81	1	113	202	14.8333	36	128	4.87	24.6	General	control protein GCN4 and; ALANINE CLUSTER, BENDABLE REGION, CONTRACTILE; 2.6A {Saccharomyces cerevisiae, Oryctolagus cuniculus} SCOP: h.1.5.1	DPANN|Pacearchaeota|none|none|none|none|LFW_Bin_00170_3|LFW_Bin_00170_3
5XAU_E	LFW_Bin_00170_3	LFW_Bin_00170_3-LFW_Bin_00170_3_06050	0.122	74	46	0	113	167	9	17	71	5.13	24.5	Laminin	subunit alpha-5, Laminin subunit; laminin, integrin, extracellular matrix protein; HET: NAG; 1.8A {Homo sapiens}	DPANN|Pacearchaeota|none|none|none|none|LFW_Bin_00170_3|LFW_Bin_00170_3
2XDJ_F	LFW_Bin_00170_3	LFW_Bin_00170_3-LFW_Bin_00170_3_06050	0.133	83	60	0	113	183	11.6667	4	74	5.14	24.5	UNCHARACTERIZED	PROTEIN YBGF; UNKNOWN FUNCTION; 1.82A {ESCHERICHIA COLI}	DPANN|Pacearchaeota|none|none|none|none|LFW_Bin_00170_3|LFW_Bin_00170_3
2B9C_A	LFW_Bin_00170_3	LFW_Bin_00170_3-LFW_Bin_00170_3_06050	0.102	147	74	1	114	202	14.6667	51	145	5.63	24.3	striated-muscle	alpha tropomyosin; alpha-helix, alanine, axial stagger, radius; 2.3A {Rattus norvegicus} SCOP: h.1.5.1	DPANN|Pacearchaeota|none|none|none|none|LFW_Bin_00170_3|LFW_Bin_00170_3
5XAU_F	LFW_Bin_00170_3	LFW_Bin_00170_3-LFW_Bin_00170_3_06050	0.169	83	54	0	112	189	12.8333	4	71	6.03	24.1	Laminin	subunit alpha-5, Laminin subunit; laminin, integrin, extracellular matrix protein; HET: NAG; 1.8A {Homo sapiens}	DPANN|Pacearchaeota|none|none|none|none|LFW_Bin_00170_3|LFW_Bin_00170_3
5XAU_C	LFW_Bin_00170_3	LFW_Bin_00170_3-LFW_Bin_00170_3_06050	0.169	83	54	0	112	189	12.8333	4	71	6.03	24.1	Laminin	subunit alpha-5, Laminin subunit; laminin, integrin, extracellular matrix protein; HET: NAG; 1.8A {Homo sapiens}	DPANN|Pacearchaeota|none|none|none|none|LFW_Bin_00170_3|LFW_Bin_00170_3
4CFG_A	LFW_Bin_00170_3	LFW_Bin_00170_3-LFW_Bin_00170_3_06050	0.011	630	103	1	109	219	18.3333	191	301	6.11	24.1	E3	UBIQUITIN/ISG15 LIGASE TRIM25 (E.C.6.3.2.19; LIGASE; 2.8A {N/A}	DPANN|Pacearchaeota|none|none|none|none|LFW_Bin_00170_3|LFW_Bin_00170_3
2D3E_D	LFW_Bin_00170_3	LFW_Bin_00170_3-LFW_Bin_00170_3_06050	0.097	134	68	0	120	204	14	1	81	6.57	23.9	General	control protein GCN4 and; ALANINE CLUSTER, BENDABLE REGION, CONTRACTILE; 2.6A {Saccharomyces cerevisiae, Oryctolagus cuniculus} SCOP: h.1.5.1	DPANN|Pacearchaeota|none|none|none|none|LFW_Bin_00170_3|LFW_Bin_00170_3
6GAJ_B	LFW_Bin_00252_3	LFW_Bin_00252_3-LFW_Bin_00252_3_04700	0.06	133	81	0	116	204	14.6667	2	93	0.0931	33.4	Outer	capsid protein sigma-1; cell attachment protein, reovirus sigma1; 1.35A {Mammalian orthoreovirus 1 Lang}	DPANN|Woesearchaeota|none|none|none|none|LFW_Bin_00252_3|LFW_Bin_00252_3
6GAO_C	LFW_Bin_00252_3	LFW_Bin_00252_3-LFW_Bin_00252_3_04700	0.038	240	86	1	112	206	15.6667	49	150	0.173	32	Outer	capsid protein sigma-1; cell attachment protein, reovirus sigma1; 2.101A {Mammalian orthoreovirus 1 Lang}	DPANN|Woesearchaeota|none|none|none|none|LFW_Bin_00252_3|LFW_Bin_00252_3
6GAO_B	LFW_Bin_00252_3	LFW_Bin_00252_3-LFW_Bin_00252_3_04700	0.038	240	86	1	112	206	15.6667	49	150	0.173	32	Outer	capsid protein sigma-1; cell attachment protein, reovirus sigma1; 2.101A {Mammalian orthoreovirus 1 Lang}	DPANN|Woesearchaeota|none|none|none|none|LFW_Bin_00252_3|LFW_Bin_00252_3
6GAP_A	LFW_Bin_00252_3	LFW_Bin_00252_3-LFW_Bin_00252_3_04700	0.031	261	81	0	112	204	15.3333	48	136	0.245	31.2	Outer	capsid protein sigma-1; cell attachment protein, reovirus sigma1; 2.15A {Mammalian orthoreovirus 3 Dearing}	DPANN|Woesearchaeota|none|none|none|none|LFW_Bin_00252_3|LFW_Bin_00252_3
4LIN_D	LFW_Bin_00252_3	LFW_Bin_00252_3-LFW_Bin_00252_3_04700	0.04	300	84	1	112	207	15.8333	112	210	0.373	30.3	gp26-2M;	helical, trimeric coiled-coil, viral fiber; 2.7A {Bacteriophage P22}	DPANN|Woesearchaeota|none|none|none|none|LFW_Bin_00252_3|LFW_Bin_00252_3
3SWF_B	LFW_Bin_00252_3	LFW_Bin_00252_3-LFW_Bin_00252_3_04700	0.108	74	40	0	138	185	7.83333	3	50	0.391	30.2	cGMP-gated	cation channel alpha-1; Coiled-coil, Assembly domain, TRANSPORT PROTEIN; 2.14A {Bos taurus}	DPANN|Woesearchaeota|none|none|none|none|LFW_Bin_00252_3|LFW_Bin_00252_3
6GAO_C	LFW_Bin_00252_3	LFW_Bin_00252_3-LFW_Bin_00252_3_04700	0.033	240	81	0	116	204	14.6667	4	95	0.438	29.9	Outer	capsid protein sigma-1; cell attachment protein, reovirus sigma1; 2.101A {Mammalian orthoreovirus 1 Lang}	DPANN|Woesearchaeota|none|none|none|none|LFW_Bin_00252_3|LFW_Bin_00252_3
6GAO_B	LFW_Bin_00252_3	LFW_Bin_00252_3-LFW_Bin_00252_3_04700	0.033	240	81	0	116	204	14.6667	4	95	0.438	29.9	Outer	capsid protein sigma-1; cell attachment protein, reovirus sigma1; 2.101A {Mammalian orthoreovirus 1 Lang}	DPANN|Woesearchaeota|none|none|none|none|LFW_Bin_00252_3|LFW_Bin_00252_3
3SWY_C	LFW_Bin_00252_3	LFW_Bin_00252_3-LFW_Bin_00252_3_04700	0.196	46	34	0	139	181	7	2	44	0.54	29.5	Cyclic	nucleotide-gated cation channel alpha-3; Coiled-coil, Assembly domain, TRANSPORT PROTEIN; 1.9A {Homo sapiens}	DPANN|Woesearchaeota|none|none|none|none|LFW_Bin_00252_3|LFW_Bin_00252_3
5IJO_Y	LFW_Bin_00252_3	LFW_Bin_00252_3-LFW_Bin_00252_3_04700	0.017	599	85	1	112	206	15.6667	283	394	0.633	29.1	Nuclear	pore complex protein Nup155; Nuclear pore complex, Nucleocytoplasmic transport; 21.4A {Homo sapiens}	DPANN|Woesearchaeota|none|none|none|none|LFW_Bin_00252_3|LFW_Bin_00252_3
4UY3_A	LFW_Bin_00252_3	LFW_Bin_00252_3-LFW_Bin_00252_3_04700	0.04	198	67	0	112	186	12.3333	88	162	0.784	28.6	SEPTATION	RING FORMATION REGULATOR EZRA; STRUCTURAL PROTEIN, DIVISOME, FTSZ, CELL; 2.6A {STAPHYLOCOCCUS AUREUS}	DPANN|Woesearchaeota|none|none|none|none|LFW_Bin_00252_3|LFW_Bin_00252_3
6F5X_A	LFW_Bin_00252_3	LFW_Bin_00252_3-LFW_Bin_00252_3_04700	0.141	78	33	0	117	160	7.16667	10	53	0.806	28.6	Synaptonemal	complex protein 1; Meiosis, Chromosome structure, Coiled-coil, Self-assembly; HET: PGE; 1.91A {Homo sapiens}	DPANN|Woesearchaeota|none|none|none|none|LFW_Bin_00252_3|LFW_Bin_00252_3
6GAJ_B	LFW_Bin_00252_3	LFW_Bin_00252_3-LFW_Bin_00252_3_04700	0.053	133	68	0	112	186	12.3333	47	124	0.817	28.5	Outer	capsid protein sigma-1; cell attachment protein, reovirus sigma1; 1.35A {Mammalian orthoreovirus 1 Lang}	DPANN|Woesearchaeota|none|none|none|none|LFW_Bin_00252_3|LFW_Bin_00252_3
3CI9_B	LFW_Bin_00252_3	LFW_Bin_00252_3-LFW_Bin_00252_3_04700	0.104	48	28	0	144	176	5.33333	15	47	1.5	27.2	Heat	shock factor-binding protein 1; triple helix, Nucleus, TRANSCRIPTION; 1.8A {Homo sapiens}	DPANN|Woesearchaeota|none|none|none|none|LFW_Bin_00252_3|LFW_Bin_00252_3
3CI9_A	LFW_Bin_00252_3	LFW_Bin_00252_3-LFW_Bin_00252_3_04700	0.104	48	28	0	144	176	5.33333	15	47	1.5	27.2	Heat	shock factor-binding protein 1; triple helix, Nucleus, TRANSCRIPTION; 1.8A {Homo sapiens}	DPANN|Woesearchaeota|none|none|none|none|LFW_Bin_00252_3|LFW_Bin_00252_3
6F62_A	LFW_Bin_00252_3	LFW_Bin_00252_3-LFW_Bin_00252_3_04700	0.101	109	33	0	117	160	7.16667	10	53	1.85	26.7	Synaptonemal	complex protein 1; Meiosis, Chromosome structure, Coiled-coil, Self-assembly; HET: MPD; 2.066A {Homo sapiens}	DPANN|Woesearchaeota|none|none|none|none|LFW_Bin_00252_3|LFW_Bin_00252_3
6F62_B	LFW_Bin_00252_3	LFW_Bin_00252_3-LFW_Bin_00252_3_04700	0.101	109	33	0	117	160	7.16667	10	53	1.85	26.7	Synaptonemal	complex protein 1; Meiosis, Chromosome structure, Coiled-coil, Self-assembly; HET: MPD; 2.066A {Homo sapiens}	DPANN|Woesearchaeota|none|none|none|none|LFW_Bin_00252_3|LFW_Bin_00252_3
5GNA_B	LFW_Bin_00252_3	LFW_Bin_00252_3-LFW_Bin_00252_3_04700	0.104	67	56	0	124	186	10.3333	2	64	2.08	26.5	Flagellar	protein FliT, Flagellar hook-associated; flagellin assembly related protein, GENE; 2.3A {Salmonella typhimurium (strain LT2 / SGSC1412 / ATCC 700720)}	DPANN|Woesearchaeota|none|none|none|none|LFW_Bin_00252_3|LFW_Bin_00252_3
2D3E_D	LFW_Bin_00252_3	LFW_Bin_00252_3-LFW_Bin_00252_3_04700	0.067	134	74	0	119	205	14.3333	1	83	2.12	26.4	General	control protein GCN4 and; ALANINE CLUSTER, BENDABLE REGION, CONTRACTILE; 2.6A {Saccharomyces cerevisiae, Oryctolagus cuniculus} SCOP: h.1.5.1	DPANN|Woesearchaeota|none|none|none|none|LFW_Bin_00252_3|LFW_Bin_00252_3
2D3E_D	LFW_Bin_00252_3	LFW_Bin_00252_3-LFW_Bin_00252_3_04700	0.104	134	79	1	112	204	15.3333	36	131	2.39	26.2	General	control protein GCN4 and; ALANINE CLUSTER, BENDABLE REGION, CONTRACTILE; 2.6A {Saccharomyces cerevisiae, Oryctolagus cuniculus} SCOP: h.1.5.1	DPANN|Woesearchaeota|none|none|none|none|LFW_Bin_00252_3|LFW_Bin_00252_3
2HL7_A	LFW_Bin_00252_3	LFW_Bin_00252_3-LFW_Bin_00252_3_04700	0.06	84	19	1	37	61	4	50	73	2.59	26	Cytochrome	C-type biogenesis protein CcmH; Three-helices bundle, OXIDOREDUCTASE; HET: PG4; 1.7A {Pseudomonas aeruginosa}	DPANN|Woesearchaeota|none|none|none|none|LFW_Bin_00252_3|LFW_Bin_00252_3
5IJO_T	LFW_Bin_00252_3	LFW_Bin_00252_3-LFW_Bin_00252_3_04700	0.034	522	71	0	114	204	15	370	458	2.6	26	Nuclear	pore complex protein Nup155; Nuclear pore complex, Nucleocytoplasmic transport; 21.4A {Homo sapiens}	DPANN|Woesearchaeota|none|none|none|none|LFW_Bin_00252_3|LFW_Bin_00252_3
6GAP_A	LFW_Bin_00252_3	LFW_Bin_00252_3-LFW_Bin_00252_3_04700	0.031	261	62	0	112	181	11.5	97	166	2.85	25.8	Outer	capsid protein sigma-1; cell attachment protein, reovirus sigma1; 2.15A {Mammalian orthoreovirus 3 Dearing}	DPANN|Woesearchaeota|none|none|none|none|LFW_Bin_00252_3|LFW_Bin_00252_3
3U59_C	LFW_Bin_00252_3	LFW_Bin_00252_3-LFW_Bin_00252_3_04700	0.119	101	78	1	112	205	15.5	7	96	3.51	25.3	Tropomyosin	beta chain; Muscle contraction, Actin, CONTRACTILE PROTEIN; 2.5A {Gallus gallus}	DPANN|Woesearchaeota|none|none|none|none|LFW_Bin_00252_3|LFW_Bin_00252_3
2KW0_A	LFW_Bin_00252_3	LFW_Bin_00252_3-LFW_Bin_00252_3_04700	0.044	90	20	1	37	61	4	47	70	3.7	25.2	CcmH	protein; oxidoreductase, cytochrome c maturation; NMR {Escherichia coli}	DPANN|Woesearchaeota|none|none|none|none|LFW_Bin_00252_3|LFW_Bin_00252_3
2EFR_A	LFW_Bin_00252_3	LFW_Bin_00252_3-LFW_Bin_00252_3_04700	0.077	155	81	1	112	204	15.3333	19	114	3.87	25.1	General	control protein GCN4 and; DESTABILIZING CLUSTER, HYDROPHOBIC CORE, CONTRACTILE; 1.8A {Saccharomyces cerevisiae, Oryctolagus cuniculus}	DPANN|Woesearchaeota|none|none|none|none|LFW_Bin_00252_3|LFW_Bin_00252_3
2EFS_A	LFW_Bin_00252_3	LFW_Bin_00252_3-LFW_Bin_00252_3_04700	0.077	155	81	1	112	204	15.3333	19	114	3.87	25.1	General	control protein GCN4 and; DESTABILIZING CLUSTER, HYDROPHOBIC CORE, CONTRACTILE; 2.0A {Saccharomyces cerevisiae, Oryctolagus cuniculus}	DPANN|Woesearchaeota|none|none|none|none|LFW_Bin_00252_3|LFW_Bin_00252_3
6QU1_A	LFW_Bin_00252_3	LFW_Bin_00252_3-LFW_Bin_00252_3_04700	0.037	322	87	1	108	206	16.3333	133	232	4.04	25	Transcription	intermediary factor 1-beta (E.C.2.3.2.27); TRIM28, transcriptional co-repressor, CUE domain; 3.7A {Homo sapiens}	DPANN|Woesearchaeota|none|none|none|none|LFW_Bin_00252_3|LFW_Bin_00252_3
4CGK_A	LFW_Bin_00252_3	LFW_Bin_00252_3-LFW_Bin_00252_3_04700	0.026	392	72	0	112	193	13.5	30	114	4.31	24.9	SECRETED	45 KDA PROTEIN; CELL CYCLE, PEPTIDOGLYCAN, CHAP, CELL; HET: PG4; 2.55A {STREPTOCOCCUS PNEUMONIAE}	DPANN|Woesearchaeota|none|none|none|none|LFW_Bin_00252_3|LFW_Bin_00252_3
5APZ_A	LFW_Bin_00252_3	LFW_Bin_00252_3-LFW_Bin_00252_3_04700	0.058	120	64	1	116	186	11.6667	1	107	4.8	24.6	GENERAL	CONTROL PROTEIN GCN4, NOR1; DNA BINDING PROTEIN, ALPHA/BETA COILED; 1.6A {SACCHAROMYCES CEREVISIAE, THERMOSINUS CARBOXYDIVORANS NOR1, THERMOSINUS CARBOXYDIVORANS NOR1, SACCHAROMYCES CEREVISIAE}	DPANN|Woesearchaeota|none|none|none|none|LFW_Bin_00252_3|LFW_Bin_00252_3
4CFG_A	LFW_Bin_00252_3	LFW_Bin_00252_3-LFW_Bin_00252_3_04700	0.022	630	85	1	108	206	16.3333	191	297	4.81	24.6	E3	UBIQUITIN/ISG15 LIGASE TRIM25 (E.C.6.3.2.19; LIGASE; 2.8A {N/A}	DPANN|Woesearchaeota|none|none|none|none|LFW_Bin_00252_3|LFW_Bin_00252_3
6JFV_D	LFW_Bin_00252_3	LFW_Bin_00252_3-LFW_Bin_00252_3_04700	0.041	98	73	0	116	192	12.6667	1	77	4.89	24.6	Keratin,	type I cytoskeletal 14; Intermediate filaments, Keratinocytes, Skin, Epithelium; 2.6A {Homo sapiens}	DPANN|Woesearchaeota|none|none|none|none|LFW_Bin_00252_3|LFW_Bin_00252_3
4JQ5_I	LFW_Bin_00252_3	LFW_Bin_00252_3-LFW_Bin_00252_3_04700	0.081	86	68	0	133	207	12.3333	7	81	5	24.5	Nucleoporin	p58/p45; Nucleocytoplasmic transport, TRANSPORT PROTEIN; 2.195A {Homo sapiens}	DPANN|Woesearchaeota|none|none|none|none|LFW_Bin_00252_3|LFW_Bin_00252_3
3U1C_B	LFW_Bin_00252_3	LFW_Bin_00252_3-LFW_Bin_00252_3_04700	0.139	101	72	1	112	197	14.1667	7	98	5.21	24.4	Tropomyosin	alpha-1 chain; Anti-parallel coiled coil, CONTRACTILE PROTEIN; 1.8A {Gallus gallus}	DPANN|Woesearchaeota|none|none|none|none|LFW_Bin_00252_3|LFW_Bin_00252_3
6UUI_C	LFW_Bin_00252_3	LFW_Bin_00252_3-LFW_Bin_00252_3_04700	0.042	120	67	0	116	187	11.8333	22	93	5.39	24.4	Keratin,	type II cytoskeletal 1; intermediate filament, cytoskeleton, skin, coiled-coil; HET: BOG, GOL; 2.069A {Homo sapiens}	DPANN|Woesearchaeota|none|none|none|none|LFW_Bin_00252_3|LFW_Bin_00252_3
4UXV_A	LFW_Bin_00252_3	LFW_Bin_00252_3-LFW_Bin_00252_3_04700	0.018	545	86	1	112	207	15.8333	91	187	5.77	24.2	SEPTATION	RING FORMATION REGULATOR EZRA; CELL CYCLE, DIVISOME, FTSZ, CELL; 3.961A {BACILLUS SUBTILIS SUBSP. SUBTILIS STR. 168}	DPANN|Woesearchaeota|none|none|none|none|LFW_Bin_00252_3|LFW_Bin_00252_3
4ILO_A	LFW_Bin_00252_3	LFW_Bin_00252_3-LFW_Bin_00252_3_04700	0.035	257	84	0	112	206	15.6667	45	137	5.96	24.1	CT398;	hypothetical protein, DNA/RNA binding, coiled-coil; 2.12A {Chlamydia trachomatis}	DPANN|Woesearchaeota|none|none|none|none|LFW_Bin_00252_3|LFW_Bin_00252_3
4ZRY_A	LFW_Bin_00252_3	LFW_Bin_00252_3-LFW_Bin_00252_3_04700	0.032	124	73	0	116	192	12.6667	26	102	6.5	23.9	Keratin,	type I cytoskeletal 10; keratin, intermediate filament, coiled-coil, skin; 3.30012502044A {Homo sapiens}	DPANN|Woesearchaeota|none|none|none|none|LFW_Bin_00252_3|LFW_Bin_00252_3
1FXK_C	LFW_Bin_00252_3	LFW_Bin_00252_3-LFW_Bin_00252_3_04700	0.068	133	35	1	108	158	8.33333	89	132	6.55	23.9	PREFOLDIN;	ARCHAEAL PROTEIN, CHAPERONE; 2.3A {Methanothermobacter thermautotrophicus} SCOP: a.2.5.1	DPANN|Woesearchaeota|none|none|none|none|LFW_Bin_00252_3|LFW_Bin_00252_3
5Y06_A	LFW_Bin_00252_3	LFW_Bin_00252_3-LFW_Bin_00252_3_04700	0.034	262	74	0	112	194	13.6667	119	201	6.63	23.9	msmeg_4306;	coiled coil helix, zinc ribbon; 2.606A {Mycobacterium smegmatis (strain ATCC 700084 / mc(2)155)}	DPANN|Woesearchaeota|none|none|none|none|LFW_Bin_00252_3|LFW_Bin_00252_3
3FF5_A	LFW_Bin_00252_3	LFW_Bin_00252_3-LFW_Bin_00252_3_04700	0.093	54	24	0	45	73	4.66667	26	54	6.68	23.9	Peroxisomal	biogenesis factor 14; protein import, peroxin, 3 helices; HET: DPW; 1.8A {Rattus norvegicus}	DPANN|Woesearchaeota|none|none|none|none|LFW_Bin_00252_3|LFW_Bin_00252_3
5MC9_B	LFW_Bin_00252_3	LFW_Bin_00252_3-LFW_Bin_00252_3_04700	0.107	56	47	0	114	166	8.66667	1	53	6.77	23.8	Laminin	subunit alpha-1, Laminin subunit; Extracellular matrix, cell adhesion, coiled; 2.13A {Mus musculus}	DPANN|Woesearchaeota|none|none|none|none|LFW_Bin_00252_3|LFW_Bin_00252_3
3C1D_B	LFW_Bin_00252_3	LFW_Bin_00252_3-LFW_Bin_00252_3_04700	0.044	159	27	0	39	72	5.5	72	105	7.22	23.7	Regulatory	protein recX; tandem repeats, helix-turn-helix, DNA damage; 1.8A {Escherichia coli}	DPANN|Woesearchaeota|none|none|none|none|LFW_Bin_00252_3|LFW_Bin_00252_3
2FB5_C	LFW_Bin_00252_3	LFW_Bin_00252_3-LFW_Bin_00252_3_04700	0.059	205	69	0	125	207	13.6667	10	90	7.47	23.6	hypothetical	Membrane Spanning Protein; Structural Genomics, membrane protein, PSI; 1.99A {Bacillus cereus} SCOP: d.320.1.1	DPANN|Woesearchaeota|none|none|none|none|LFW_Bin_00252_3|LFW_Bin_00252_3
2BA2_C	LFW_Bin_00252_3	LFW_Bin_00252_3-LFW_Bin_00252_3_04700	0.106	85	59	2	112	180	11.3333	14	84	7.76	23.5	Hypothetical	UPF0134 protein MPN010; DUF16, MPN010, hypothetical protein, coiled-coil; 1.8A {Mycoplasma pneumoniae} SCOP: h.1.30.1	DPANN|Woesearchaeota|none|none|none|none|LFW_Bin_00252_3|LFW_Bin_00252_3
3TNU_A	LFW_Bin_00252_3	LFW_Bin_00252_3-LFW_Bin_00252_3_04700	0.038	131	72	0	116	192	12.6667	33	109	8.03	23.5	Keratin,	type I cytoskeletal 14; Coiled-coil, Structural Support, CYTOSOLIC PROTEIN; 3.005A {Homo sapiens}	DPANN|Woesearchaeota|none|none|none|none|LFW_Bin_00252_3|LFW_Bin_00252_3
3DFG_A	LFW_Bin_00252_3	LFW_Bin_00252_3-LFW_Bin_00252_3_04700	0.043	162	27	0	39	72	5.5	74	107	8.06	23.5	Regulatory	protein recX; RecX crystal structure, RecA, homologous; 1.5A {Xanthomonas campestris pv. campestris}	DPANN|Woesearchaeota|none|none|none|none|LFW_Bin_00252_3|LFW_Bin_00252_3
4JO7_E	LFW_Bin_00252_3	LFW_Bin_00252_3-LFW_Bin_00252_3_04700	0.079	89	68	0	133	207	12.3333	7	81	8.25	23.4	Nucleoporin	p54, Nucleoporin p58/p45; Nucleocytoplasmic transport, TRANSPORT PROTEIN; HET: MSE; 1.752A {Homo sapiens}	DPANN|Woesearchaeota|none|none|none|none|LFW_Bin_00252_3|LFW_Bin_00252_3
2PNV_B	LFW_Bin_00252_3	LFW_Bin_00252_3-LFW_Bin_00252_3_04700	0.116	43	30	0	124	158	5.66667	5	39	8.52	23.3	Small	conductance calcium-activated potassium channel; leucine zipper, SKCa channel, Rattus; 2.1A {Rattus norvegicus}	DPANN|Woesearchaeota|none|none|none|none|LFW_Bin_00252_3|LFW_Bin_00252_3
5Y06_A	LFW_Bin_00252_3	LFW_Bin_00252_3-LFW_Bin_00252_3_04700	0.061	262	78	0	112	206	15.6667	67	160	8.53	23.3	msmeg_4306;	coiled coil helix, zinc ribbon; 2.606A {Mycobacterium smegmatis (strain ATCC 700084 / mc(2)155)}	DPANN|Woesearchaeota|none|none|none|none|LFW_Bin_00252_3|LFW_Bin_00252_3
6DM9_A	LFW_Bin_00273_1	LFW_Bin_00273_1-LFW_Bin_00273_1_06860	0.192	78	50	1	26	98	12	4	68	1.21	27.7	DHD127_A,	DHD127_B; Computational design, heterodimer, coiled-coil, DE; HET: FME; 2.25A {synthetic construct}	DPANN|Pacearchaeota|none|none|none|none|LFW_Bin_00273_1|LFW_Bin_00273_1
3A6M_B	LFW_Bin_00273_1	LFW_Bin_00273_1-LFW_Bin_00273_1_06860	0.085	177	83	2	18	115	16.1667	4	115	17.3	21.8	Protein	grpE; GRPE, COILED-COIL, FOUR-HELIX BUNDLE, DIMER; 3.23A {Thermus thermophilus}	DPANN|Pacearchaeota|none|none|none|none|LFW_Bin_00273_1|LFW_Bin_00273_1
3A6M_A	LFW_Bin_00273_1	LFW_Bin_00273_1-LFW_Bin_00273_1_06860	0.085	177	83	2	18	115	16.1667	4	115	17.3	21.8	Protein	grpE; GRPE, COILED-COIL, FOUR-HELIX BUNDLE, DIMER; 3.23A {Thermus thermophilus}	DPANN|Pacearchaeota|none|none|none|none|LFW_Bin_00273_1|LFW_Bin_00273_1
4GZR_C	LFW_Bin_00273_1	LFW_Bin_00273_1-LFW_Bin_00273_1_06860	0.04	101	79	0	34	116	13.6667	16	98	17.4	21.8	ESAT-6-like	protein 6, ESAT-6-like protein; WXG100, Structural Genomics, TB Structural; 2.553A {Mycobacterium tuberculosis}	DPANN|Pacearchaeota|none|none|none|none|LFW_Bin_00273_1|LFW_Bin_00273_1
6H3A_F	LFW_Bin_00273_1	LFW_Bin_00273_1-LFW_Bin_00273_1_06860	0.029	382	110	2	19	142	20.5	256	382	19.9	21.4	Transcription	intermediary factor 1-beta (E.C.2.3.2.27); TRIM28, transcriptional co-repressor, CUE domain; 5.505A {Homo sapiens}	DPANN|Pacearchaeota|none|none|none|none|LFW_Bin_00273_1|LFW_Bin_00273_1
3F6N_B	LFW_Bin_00273_1	LFW_Bin_00273_1-LFW_Bin_00273_1_06860	0.078	129	41	2	31	88	9.5	3	59	20.9	21.3	Virion-associated	protein; COILED-COIL, VIRAL PROTEIN, TETRAMER, DNA-binding; 3.1A {Cauliflower mosaic virus (STRAIN STRASBOURG)}	DPANN|Pacearchaeota|none|none|none|none|LFW_Bin_00273_1|LFW_Bin_00273_1
1YGM_A	LFW_Bin_00273_1	LFW_Bin_00273_1-LFW_Bin_00273_1_06860	0.085	118	43	0	40	92	8.66667	39	101	26.3	20.8	hypothetical	protein BSU31320; alpha-helical bundle, integral membrane protein; NMR {Bacillus subtilis subsp. subtilis str. 168}	DPANN|Pacearchaeota|none|none|none|none|LFW_Bin_00273_1|LFW_Bin_00273_1
4S1X_A	LFW_Bin_00273_1	LFW_Bin_00273_1-LFW_Bin_00273_1_06860	0.132	38	32	1	44	85	6.83333	2	38	29.4	20.6	Hemagglutinin	HA2; Marburg Virus, GP2 Ectodomain, Post-Fusion; HET: MSE; 1.9A {N/A}	DPANN|Pacearchaeota|none|none|none|none|LFW_Bin_00273_1|LFW_Bin_00273_1
4S1X_F	LFW_Bin_00273_1	LFW_Bin_00273_1-LFW_Bin_00273_1_06860	0.132	38	32	1	44	85	6.83333	2	38	29.4	20.6	Hemagglutinin	HA2; Marburg Virus, GP2 Ectodomain, Post-Fusion; HET: MSE; 1.9A {N/A}	DPANN|Pacearchaeota|none|none|none|none|LFW_Bin_00273_1|LFW_Bin_00273_1
3CI9_A	LFW_Bin_00273_1	LFW_Bin_00273_1-LFW_Bin_00273_1_06860	0.146	48	26	0	35	89	9	11	43	37.9	20	Heat	shock factor-binding protein 1; triple helix, Nucleus, TRANSCRIPTION; 1.8A {Homo sapiens}	DPANN|Pacearchaeota|none|none|none|none|LFW_Bin_00273_1|LFW_Bin_00273_1
3CI9_B	LFW_Bin_00273_1	LFW_Bin_00273_1-LFW_Bin_00273_1_06860	0.146	48	26	0	35	89	9	11	43	37.9	20	Heat	shock factor-binding protein 1; triple helix, Nucleus, TRANSCRIPTION; 1.8A {Homo sapiens}	DPANN|Pacearchaeota|none|none|none|none|LFW_Bin_00273_1|LFW_Bin_00273_1
3OGI_A	LFW_Bin_00273_1	LFW_Bin_00273_1-LFW_Bin_00273_1_06860	0.04	101	79	0	34	116	13.6667	16	98	38.4	20	Putative	ESAT-6-like protein 6, Putative; Structural Genomics, PSI-2, Protein Structure; 2.549A {Mycobacterium tuberculosis}	DPANN|Pacearchaeota|none|none|none|none|LFW_Bin_00273_1|LFW_Bin_00273_1
3K4T_C	LFW_Bin_00273_1	LFW_Bin_00273_1-LFW_Bin_00273_1_06860	0.105	95	41	2	31	88	9.5	3	59	44.7	19.7	Virion-associated	protein; COILED-COIL, VIRAL PROTEIN, TETRAMER, DNA-BINDING; 2.59A {Cauliflower mosaic virus (STRAIN STRASBOURG)}	DPANN|Pacearchaeota|none|none|none|none|LFW_Bin_00273_1|LFW_Bin_00273_1
3K4T_A	LFW_Bin_00273_1	LFW_Bin_00273_1-LFW_Bin_00273_1_06860	0.105	95	41	2	31	88	9.5	3	59	44.7	19.7	Virion-associated	protein; COILED-COIL, VIRAL PROTEIN, TETRAMER, DNA-BINDING; 2.59A {Cauliflower mosaic virus (STRAIN STRASBOURG)}	DPANN|Pacearchaeota|none|none|none|none|LFW_Bin_00273_1|LFW_Bin_00273_1
5MC9_B	LFW_Bin_00273_1	LFW_Bin_00273_1-LFW_Bin_00273_1_06860	0.107	56	37	0	25	67	7	10	52	53.5	19.3	Laminin	subunit alpha-1, Laminin subunit; Extracellular matrix, cell adhesion, coiled; 2.13A {Mus musculus}	DPANN|Pacearchaeota|none|none|none|none|LFW_Bin_00273_1|LFW_Bin_00273_1
2KG7_A	LFW_Bin_00273_1	LFW_Bin_00273_1-LFW_Bin_00273_1_06860	0.072	97	73	0	34	113	13.1667	17	96	57.8	19.1	Uncharacterized	protein esxG (PE family; Protein complex, UNKNOWN FUNCTION; NMR {Mycobacterium tuberculosis}	DPANN|Pacearchaeota|none|none|none|none|LFW_Bin_00273_1|LFW_Bin_00273_1
5DOL_B	LFW_Bin_00273_1	LFW_Bin_00273_1-LFW_Bin_00273_1_06860	0.097	62	27	0	26	58	5.33333	4	36	62.6	18.9	Initiation-control	protein YabA; YabA, DnaA, DnaN, Zinc finger; 2.7A {Bacillus subtilis (strain 168)}	DPANN|Pacearchaeota|none|none|none|none|LFW_Bin_00273_1|LFW_Bin_00273_1
2K6S_B	LFW_Bin_00273_1	LFW_Bin_00273_1-LFW_Bin_00273_1_06860	0.122	41	27	0	26	57	5.16667	6	37	66.1	18.8	Rab11fip2	protein; Rab11-FIP2, Coiled-coil Domain, Solution Structure; NMR {Homo sapiens}	DPANN|Pacearchaeota|none|none|none|none|LFW_Bin_00273_1|LFW_Bin_00273_1
6FPD_A	LFW_Bin_00273_1	LFW_Bin_00273_1-LFW_Bin_00273_1_06860	0.043	208	74	1	26	113	14.5	111	193	72	18.6	Protein	AB21; Agaricus bisporus, tetrahelical bundle, toxin-like; 2.5A {Agaricus bisporus}	DPANN|Pacearchaeota|none|none|none|none|LFW_Bin_00273_1|LFW_Bin_00273_1
6DM9_B	LFW_Bin_00273_1	LFW_Bin_00273_1-LFW_Bin_00273_1_06860	0.192	78	50	1	24	96	12	2	66	73	18.6	DHD127_A,	DHD127_B; Computational design, heterodimer, coiled-coil, DE; HET: FME; 2.25A {synthetic construct}	DPANN|Pacearchaeota|none|none|none|none|LFW_Bin_00273_1|LFW_Bin_00273_1
6DM9_D	LFW_Bin_00273_1	LFW_Bin_00273_1-LFW_Bin_00273_1_06860	0.192	78	50	1	24	96	12	2	66	73	18.6	DHD127_A,	DHD127_B; Computational design, heterodimer, coiled-coil, DE; HET: FME; 2.25A {synthetic construct}	DPANN|Pacearchaeota|none|none|none|none|LFW_Bin_00273_1|LFW_Bin_00273_1
4C46_B	LFW_Bin_00273_1	LFW_Bin_00273_1-LFW_Bin_00273_1_06860	0.118	76	54	1	29	96	11.1667	3	65	77.5	18.4	GENERAL	CONTROL PROTEIN GCN4, GENERAL; TRANSCRIPTION, ION COORDINATION, POLAR CORE; 1.95A {SACCHAROMYCES CEREVISIAE}	DPANN|Pacearchaeota|none|none|none|none|LFW_Bin_00273_1|LFW_Bin_00273_1
4C46_C	LFW_Bin_00273_1	LFW_Bin_00273_1-LFW_Bin_00273_1_06860	0.118	76	54	1	29	96	11.1667	3	65	77.5	18.4	GENERAL	CONTROL PROTEIN GCN4, GENERAL; TRANSCRIPTION, ION COORDINATION, POLAR CORE; 1.95A {SACCHAROMYCES CEREVISIAE}	DPANN|Pacearchaeota|none|none|none|none|LFW_Bin_00273_1|LFW_Bin_00273_1
2JEE_B	LFW_Bin_00273_1	LFW_Bin_00273_1-LFW_Bin_00273_1_06860	0.111	81	58	1	39	110	11.8333	1	67	82.3	18.3	CELL	DIVISION PROTEIN ZAPB; FTSZ, SEPTUM, COILED-COIL, CELL DIVISION; 2.8A {ESCHERICHIA COLI}	DPANN|Pacearchaeota|none|none|none|none|LFW_Bin_00273_1|LFW_Bin_00273_1
3FX7_B	LFW_Bin_00273_1	LFW_Bin_00273_1-LFW_Bin_00273_1_06860	0.106	94	56	0	34	100	11	17	82	86.5	18.2	Putative	uncharacterized protein; double helix, UNKNOWN FUNCTION; 1.65A {Helicobacter pylori}	DPANN|Pacearchaeota|none|none|none|none|LFW_Bin_00273_1|LFW_Bin_00273_1
1I84_V	LFW_Bin_00281_4	LFW_Bin_00281_4-LFW_Bin_00281_4_03380	0.03	1184	210	5	146	420	45.6667	918	1162	0.114	32.9	SMOOTH	MUSCLE MYOSIN HEAVY CHAIN/SMOOTH; muscle protein, smooth muscle, myosin; 20.0A {Gallus gallus} SCOP: i.15.1.1	DPANN|Diapherotrites|none|none|none|none|LFW_Bin_00281_4|LFW_Bin_00281_4
4UXV_A	LFW_Bin_00281_4	LFW_Bin_00281_4-LFW_Bin_00281_4_03380	0.053	545	308	9	53	420	61.1667	4	355	0.194	31.7	SEPTATION	RING FORMATION REGULATOR EZRA; CELL CYCLE, DIVISOME, FTSZ, CELL; 3.961A {BACILLUS SUBTILIS SUBSP. SUBTILIS STR. 168}	DPANN|Diapherotrites|none|none|none|none|LFW_Bin_00281_4|LFW_Bin_00281_4
6KN8_W	LFW_Bin_00281_4	LFW_Bin_00281_4-LFW_Bin_00281_4_03380	0.164	274	211	5	146	420	45.6667	15	273	0.21	31.6	PROTEIN;	Troponin, Tropomyosin, Actin, Thin filement; HET: ADP; 4.8A {Oryctolagus cuniculus}	DPANN|Diapherotrites|none|none|none|none|LFW_Bin_00281_4|LFW_Bin_00281_4
1I84_V	LFW_Bin_00281_4	LFW_Bin_00281_4-LFW_Bin_00281_4_03380	0.024	1184	216	5	146	420	45.6667	862	1106	0.253	31.2	SMOOTH	MUSCLE MYOSIN HEAVY CHAIN/SMOOTH; muscle protein, smooth muscle, myosin; 20.0A {Gallus gallus} SCOP: i.15.1.1	DPANN|Diapherotrites|none|none|none|none|LFW_Bin_00281_4|LFW_Bin_00281_4
6GAJ_B	LFW_Bin_00281_4	LFW_Bin_00281_4-LFW_Bin_00281_4_03380	0.12	133	105	0	146	271	20.8333	5	128	0.271	31	Outer	capsid protein sigma-1; cell attachment protein, reovirus sigma1; 1.35A {Mammalian orthoreovirus 1 Lang}	DPANN|Diapherotrites|none|none|none|none|LFW_Bin_00281_4|LFW_Bin_00281_4
2W4U_V	LFW_Bin_00281_4	LFW_Bin_00281_4-LFW_Bin_00281_4_03380	0.152	277	217	6	146	427	46.8333	18	276	0.35	30.4	TROPONIN	C, SKELETAL MUSCLE, TROPONIN; CONTRACTILE PROTEIN, METHYLATION, ATP-BINDING, ISOMETRIC; 35.0A {GALLUS GALLUS}	DPANN|Diapherotrites|none|none|none|none|LFW_Bin_00281_4|LFW_Bin_00281_4
6F1T_x	LFW_Bin_00281_4	LFW_Bin_00281_4-LFW_Bin_00281_4_03380	0.061	392	220	6	148	425	46.1667	97	342	0.384	30.2	ARP1	actin related protein 1; Cryo-EM, Complex, MOTOR PROTEIN, dynein/dynactin/BICDR; HET: ATP, ADP;{Sus scrofa}	DPANN|Diapherotrites|none|none|none|none|LFW_Bin_00281_4|LFW_Bin_00281_4
4LIN_D	LFW_Bin_00281_4	LFW_Bin_00281_4-LFW_Bin_00281_4_03380	0.053	300	136	1	188	435	41.1667	80	231	0.404	30.1	gp26-2M;	helical, trimeric coiled-coil, viral fiber; 2.7A {Bacteriophage P22}	DPANN|Diapherotrites|none|none|none|none|LFW_Bin_00281_4|LFW_Bin_00281_4
6IAN_D	LFW_Bin_00281_4	LFW_Bin_00281_4-LFW_Bin_00281_4_03380	0.084	454	258	12	100	414	52.3333	130	454	0.606	29.2	Intraflagellar	transport protein 22; Intraflagellar transport protein 22, IFT74; HET: GTP, MSE; 3.2A {Trypanosoma brucei brucei (strain 927/4 GUTat10.1)}	DPANN|Diapherotrites|none|none|none|none|LFW_Bin_00281_4|LFW_Bin_00281_4
2JEE_B	LFW_Bin_00281_4	LFW_Bin_00281_4-LFW_Bin_00281_4_03380	0.086	81	68	1	344	420	12.6667	6	80	0.719	28.8	CELL	DIVISION PROTEIN ZAPB; FTSZ, SEPTUM, COILED-COIL, CELL DIVISION; 2.8A {ESCHERICHIA COLI}	DPANN|Diapherotrites|none|none|none|none|LFW_Bin_00281_4|LFW_Bin_00281_4
6GAP_A	LFW_Bin_00281_4	LFW_Bin_00281_4-LFW_Bin_00281_4_03380	0.061	261	123	3	146	298	25.3333	34	172	0.743	28.8	Outer	capsid protein sigma-1; cell attachment protein, reovirus sigma1; 2.15A {Mammalian orthoreovirus 3 Dearing}	DPANN|Diapherotrites|none|none|none|none|LFW_Bin_00281_4|LFW_Bin_00281_4
6IAN_C	LFW_Bin_00281_4	LFW_Bin_00281_4-LFW_Bin_00281_4_03380	0.084	454	258	12	100	414	52.3333	130	454	0.757	28.7	Intraflagellar	transport protein 22; Intraflagellar transport protein 22, IFT74; HET: GTP, MSE; 3.2A {Trypanosoma brucei brucei (strain 927/4 GUTat10.1)}	DPANN|Diapherotrites|none|none|none|none|LFW_Bin_00281_4|LFW_Bin_00281_4
6GAO_B	LFW_Bin_00281_4	LFW_Bin_00281_4-LFW_Bin_00281_4_03380	0.079	240	95	0	147	265	19.6667	1	117	0.915	28.3	Outer	capsid protein sigma-1; cell attachment protein, reovirus sigma1; 2.101A {Mammalian orthoreovirus 1 Lang}	DPANN|Diapherotrites|none|none|none|none|LFW_Bin_00281_4|LFW_Bin_00281_4
6GAO_C	LFW_Bin_00281_4	LFW_Bin_00281_4-LFW_Bin_00281_4_03380	0.079	240	95	0	147	265	19.6667	1	117	0.915	28.3	Outer	capsid protein sigma-1; cell attachment protein, reovirus sigma1; 2.101A {Mammalian orthoreovirus 1 Lang}	DPANN|Diapherotrites|none|none|none|none|LFW_Bin_00281_4|LFW_Bin_00281_4
4UXV_A	LFW_Bin_00281_4	LFW_Bin_00281_4-LFW_Bin_00281_4_03380	0.061	545	303	6	35	420	64.1667	126	469	0.938	28.2	SEPTATION	RING FORMATION REGULATOR EZRA; CELL CYCLE, DIVISOME, FTSZ, CELL; 3.961A {BACILLUS SUBTILIS SUBSP. SUBTILIS STR. 168}	DPANN|Diapherotrites|none|none|none|none|LFW_Bin_00281_4|LFW_Bin_00281_4
4CGK_A	LFW_Bin_00281_4	LFW_Bin_00281_4-LFW_Bin_00281_4_03380	0.092	392	170	5	182	417	39.1667	27	234	0.944	28.2	SECRETED	45 KDA PROTEIN; CELL CYCLE, PEPTIDOGLYCAN, CHAP, CELL; HET: PG4; 2.55A {STREPTOCOCCUS PNEUMONIAE}	DPANN|Diapherotrites|none|none|none|none|LFW_Bin_00281_4|LFW_Bin_00281_4
2EFR_A	LFW_Bin_00281_4	LFW_Bin_00281_4-LFW_Bin_00281_4_03380	0.116	155	133	1	188	434	41	1	151	1.03	28	General	control protein GCN4 and; DESTABILIZING CLUSTER, HYDROPHOBIC CORE, CONTRACTILE; 1.8A {Saccharomyces cerevisiae, Oryctolagus cuniculus}	DPANN|Diapherotrites|none|none|none|none|LFW_Bin_00281_4|LFW_Bin_00281_4
2EFS_A	LFW_Bin_00281_4	LFW_Bin_00281_4-LFW_Bin_00281_4_03380	0.116	155	133	1	188	434	41	1	151	1.03	28	General	control protein GCN4 and; DESTABILIZING CLUSTER, HYDROPHOBIC CORE, CONTRACTILE; 2.0A {Saccharomyces cerevisiae, Oryctolagus cuniculus}	DPANN|Diapherotrites|none|none|none|none|LFW_Bin_00281_4|LFW_Bin_00281_4
6GAP_A	LFW_Bin_00281_4	LFW_Bin_00281_4-LFW_Bin_00281_4_03380	0.046	261	72	1	346	431	14.1667	87	170	1.04	28	Outer	capsid protein sigma-1; cell attachment protein, reovirus sigma1; 2.15A {Mammalian orthoreovirus 3 Dearing}	DPANN|Diapherotrites|none|none|none|none|LFW_Bin_00281_4|LFW_Bin_00281_4
6GAJ_B	LFW_Bin_00281_4	LFW_Bin_00281_4-LFW_Bin_00281_4_03380	0.12	133	71	1	346	434	14.6667	44	130	1.04	28	Outer	capsid protein sigma-1; cell attachment protein, reovirus sigma1; 1.35A {Mammalian orthoreovirus 1 Lang}	DPANN|Diapherotrites|none|none|none|none|LFW_Bin_00281_4|LFW_Bin_00281_4
3HE5_C	LFW_Bin_00281_4	LFW_Bin_00281_4-LFW_Bin_00281_4_03380	0.122	49	39	0	376	420	7.33333	5	49	1.32	27.5	SYNZIP1,	SYNZIP2; heterodimeric coiled-coil, DE NOVO PROTEIN; 1.75A {artificial gene}	DPANN|Diapherotrites|none|none|none|none|LFW_Bin_00281_4|LFW_Bin_00281_4
3HE5_E	LFW_Bin_00281_4	LFW_Bin_00281_4-LFW_Bin_00281_4_03380	0.122	49	39	0	376	420	7.33333	5	49	1.32	27.5	SYNZIP1,	SYNZIP2; heterodimeric coiled-coil, DE NOVO PROTEIN; 1.75A {artificial gene}	DPANN|Diapherotrites|none|none|none|none|LFW_Bin_00281_4|LFW_Bin_00281_4
4ILO_A	LFW_Bin_00281_4	LFW_Bin_00281_4-LFW_Bin_00281_4_03380	0.054	257	96	2	149	265	19.3333	13	122	1.35	27.4	CT398;	hypothetical protein, DNA/RNA binding, coiled-coil; 2.12A {Chlamydia trachomatis}	DPANN|Diapherotrites|none|none|none|none|LFW_Bin_00281_4|LFW_Bin_00281_4
6GAP_A	LFW_Bin_00281_4	LFW_Bin_00281_4-LFW_Bin_00281_4_03380	0.038	261	74	2	333	420	14.5	27	110	1.45	27.3	Outer	capsid protein sigma-1; cell attachment protein, reovirus sigma1; 2.15A {Mammalian orthoreovirus 3 Dearing}	DPANN|Diapherotrites|none|none|none|none|LFW_Bin_00281_4|LFW_Bin_00281_4
3NA7_A	LFW_Bin_00281_4	LFW_Bin_00281_4-LFW_Bin_00281_4_03380	0.074	256	98	2	149	272	20.5	12	128	1.62	27	HP0958;	flagellar biogenesis, flagellum export, C4; HET: EPE; 2.2A {Helicobacter pylori}	DPANN|Diapherotrites|none|none|none|none|LFW_Bin_00281_4|LFW_Bin_00281_4
2W4U_V	LFW_Bin_00281_4	LFW_Bin_00281_4-LFW_Bin_00281_4_03380	0.134	277	188	5	182	420	39.6667	1	227	1.64	27	TROPONIN	C, SKELETAL MUSCLE, TROPONIN; CONTRACTILE PROTEIN, METHYLATION, ATP-BINDING, ISOMETRIC; 35.0A {GALLUS GALLUS}	DPANN|Diapherotrites|none|none|none|none|LFW_Bin_00281_4|LFW_Bin_00281_4
2LF0_A	LFW_Bin_00281_4	LFW_Bin_00281_4-LFW_Bin_00281_4_03380	0.081	123	73	1	205	287	13.6667	7	98	1.81	26.8	Uncharacterized	protein yibL; two-domain protein, Structural Genomics, PSI-Biology; NMR {Shigella flexneri}	DPANN|Diapherotrites|none|none|none|none|LFW_Bin_00281_4|LFW_Bin_00281_4
6F1T_x	LFW_Bin_00281_4	LFW_Bin_00281_4-LFW_Bin_00281_4_03380	0.061	392	189	5	187	420	38.8333	76	288	1.97	26.6	ARP1	actin related protein 1; Cryo-EM, Complex, MOTOR PROTEIN, dynein/dynactin/BICDR; HET: ATP, ADP;{Sus scrofa}	DPANN|Diapherotrites|none|none|none|none|LFW_Bin_00281_4|LFW_Bin_00281_4
4Q4N_A	LFW_Bin_00281_4	LFW_Bin_00281_4-LFW_Bin_00281_4_03380	0.042	472	173	2	188	414	37.6667	45	239	1.98	26.6	Peptidoglycan	endopeptidase RipA (E.C.3.4.-.-); alpha-beta, HYDROLASE; 1.38A {Mycobacterium tuberculosis}	DPANN|Diapherotrites|none|none|none|none|LFW_Bin_00281_4|LFW_Bin_00281_4
4LIN_D	LFW_Bin_00281_4	LFW_Bin_00281_4-LFW_Bin_00281_4_03380	0.077	300	101	1	146	269	20.5	91	219	2	26.6	gp26-2M;	helical, trimeric coiled-coil, viral fiber; 2.7A {Bacteriophage P22}	DPANN|Diapherotrites|none|none|none|none|LFW_Bin_00281_4|LFW_Bin_00281_4
3SJB_D	LFW_Bin_00281_4	LFW_Bin_00281_4-LFW_Bin_00281_4_03380	0.108	93	56	0	208	273	10.8333	23	88	2.06	26.5	ATPase	GET3 (E.C.3.6.-.-), Golgi to; Coiled-coil, receptor complex, TA-protein biogenesis; HET: PO4; 3.3A {Saccharomyces cerevisiae}	DPANN|Diapherotrites|none|none|none|none|LFW_Bin_00281_4|LFW_Bin_00281_4
4Q4G_X	LFW_Bin_00281_4	LFW_Bin_00281_4-LFW_Bin_00281_4_03380	0.042	472	176	2	188	417	38.1667	45	242	2.29	26.3	Peptidoglycan	endopeptidase RipA (E.C.3.4.-.-); alpha-beta, cell wall hydrolase, HYDROLASE; 0.97A {Mycobacterium tuberculosis}	DPANN|Diapherotrites|none|none|none|none|LFW_Bin_00281_4|LFW_Bin_00281_4
6GAJ_B	LFW_Bin_00281_4	LFW_Bin_00281_4-LFW_Bin_00281_4_03380	0.068	133	79	1	345	434	14.8333	1	88	2.41	26.1	Outer	capsid protein sigma-1; cell attachment protein, reovirus sigma1; 1.35A {Mammalian orthoreovirus 1 Lang}	DPANN|Diapherotrites|none|none|none|none|LFW_Bin_00281_4|LFW_Bin_00281_4
3B2E_G	LFW_Bin_00281_4	LFW_Bin_00281_4-LFW_Bin_00281_4_03380	0.119	84	55	0	208	272	10.6667	20	84	2.48	26.1	ATPase	GET3 (E.C.3.6.3.16), Golgi to; Protein-protein interaction, receptor complex, HYDROLASE; HET: ADP; 3.0A {Saccharomyces cerevisiae}	DPANN|Diapherotrites|none|none|none|none|LFW_Bin_00281_4|LFW_Bin_00281_4
3ZS8_C	LFW_Bin_00281_4	LFW_Bin_00281_4-LFW_Bin_00281_4_03380	0.119	84	55	0	208	272	10.6667	20	84	2.48	26.1	ATPASE	GET3 (E.C.3.6.3.16), GOLGI TO; HYDROLASE-TRANSPORT PROTEIN COMPLEX, MEMBRANE PROTEIN; 3.0A {SACCHAROMYCES CEREVISIAE}	DPANN|Diapherotrites|none|none|none|none|LFW_Bin_00281_4|LFW_Bin_00281_4
4LIN_D	LFW_Bin_00281_4	LFW_Bin_00281_4-LFW_Bin_00281_4_03380	0.047	300	73	1	346	434	14.6667	81	167	2.69	25.9	gp26-2M;	helical, trimeric coiled-coil, viral fiber; 2.7A {Bacteriophage P22}	DPANN|Diapherotrites|none|none|none|none|LFW_Bin_00281_4|LFW_Bin_00281_4
4UXV_A	LFW_Bin_00281_4	LFW_Bin_00281_4-LFW_Bin_00281_4_03380	0.044	545	234	7	146	420	45.6667	144	418	2.89	25.7	SEPTATION	RING FORMATION REGULATOR EZRA; CELL CYCLE, DIVISOME, FTSZ, CELL; 3.961A {BACILLUS SUBTILIS SUBSP. SUBTILIS STR. 168}	DPANN|Diapherotrites|none|none|none|none|LFW_Bin_00281_4|LFW_Bin_00281_4
5Y06_A	LFW_Bin_00281_4	LFW_Bin_00281_4-LFW_Bin_00281_4_03380	0.034	262	117	2	146	273	21.1667	81	207	2.91	25.7	msmeg_4306;	coiled coil helix, zinc ribbon; 2.606A {Mycobacterium smegmatis (strain ATCC 700084 / mc(2)155)}	DPANN|Diapherotrites|none|none|none|none|LFW_Bin_00281_4|LFW_Bin_00281_4
3JBH_H	LFW_Bin_00281_4	LFW_Bin_00281_4-LFW_Bin_00281_4_03380	0.022	1953	332	6	37	434	66.1667	1532	1906	2.92	25.7	MYOSIN	2 HEAVY CHAIN STRIATED; MYOSIN INTERACTING-HEADS MOTIF, CRYO-EM, THICK; 20.0A {Aphonopelma}	DPANN|Diapherotrites|none|none|none|none|LFW_Bin_00281_4|LFW_Bin_00281_4
3JBH_G	LFW_Bin_00281_4	LFW_Bin_00281_4-LFW_Bin_00281_4_03380	0.022	1953	332	6	37	434	66.1667	1532	1906	2.92	25.7	MYOSIN	2 HEAVY CHAIN STRIATED; MYOSIN INTERACTING-HEADS MOTIF, CRYO-EM, THICK; 20.0A {Aphonopelma}	DPANN|Diapherotrites|none|none|none|none|LFW_Bin_00281_4|LFW_Bin_00281_4
6GAO_B	LFW_Bin_00281_4	LFW_Bin_00281_4-LFW_Bin_00281_4_03380	0.062	240	82	3	335	435	16.6667	58	168	3.17	25.5	Outer	capsid protein sigma-1; cell attachment protein, reovirus sigma1; 2.101A {Mammalian orthoreovirus 1 Lang}	DPANN|Diapherotrites|none|none|none|none|LFW_Bin_00281_4|LFW_Bin_00281_4
6GAO_C	LFW_Bin_00281_4	LFW_Bin_00281_4-LFW_Bin_00281_4_03380	0.062	240	82	3	335	435	16.6667	58	168	3.17	25.5	Outer	capsid protein sigma-1; cell attachment protein, reovirus sigma1; 2.101A {Mammalian orthoreovirus 1 Lang}	DPANN|Diapherotrites|none|none|none|none|LFW_Bin_00281_4|LFW_Bin_00281_4
1I84_V	LFW_Bin_00281_4	LFW_Bin_00281_4-LFW_Bin_00281_4_03380	0.028	1184	187	4	175	420	40.8333	845	1064	3.56	25.3	SMOOTH	MUSCLE MYOSIN HEAVY CHAIN/SMOOTH; muscle protein, smooth muscle, myosin; 20.0A {Gallus gallus} SCOP: i.15.1.1	DPANN|Diapherotrites|none|none|none|none|LFW_Bin_00281_4|LFW_Bin_00281_4
3HNW_B	LFW_Bin_00281_4	LFW_Bin_00281_4-LFW_Bin_00281_4_03380	0.065	138	62	1	348	420	12	65	135	3.65	25.2	uncharacterized	protein; coiled-coil, Structural Genomics, PSI-2, Protein; HET: GOL; 2.196A {Eubacterium eligens}	DPANN|Diapherotrites|none|none|none|none|LFW_Bin_00281_4|LFW_Bin_00281_4
3U59_C	LFW_Bin_00281_4	LFW_Bin_00281_4-LFW_Bin_00281_4_03380	0.099	101	63	1	346	420	12.3333	4	76	3.76	25.2	Tropomyosin	beta chain; Muscle contraction, Actin, CONTRACTILE PROTEIN; 2.5A {Gallus gallus}	DPANN|Diapherotrites|none|none|none|none|LFW_Bin_00281_4|LFW_Bin_00281_4
6FSA_B	LFW_Bin_00281_4	LFW_Bin_00281_4-LFW_Bin_00281_4_03380	0.019	1935	209	5	146	420	45.6667	852	1096	3.92	25.1	Myosin-7,	Myosin light chain 3; Motor protein, myosin, hypertrophic cardiomyopathy; HET: ADP, FMT, MLY; 2.33A {Bos taurus}	DPANN|Diapherotrites|none|none|none|none|LFW_Bin_00281_4|LFW_Bin_00281_4
5TBY_A	LFW_Bin_00281_4	LFW_Bin_00281_4-LFW_Bin_00281_4_03380	0.019	1935	209	5	146	420	45.6667	852	1096	4.22	24.9	Myosin-7,	Myosin light chain 3; CONTRACTILE PROTEIN Hypertrophic or dilated; 20.0A {Homo sapiens}	DPANN|Diapherotrites|none|none|none|none|LFW_Bin_00281_4|LFW_Bin_00281_4
6IAN_D	LFW_Bin_00281_4	LFW_Bin_00281_4-LFW_Bin_00281_4_03380	0.055	454	201	6	176	420	40.6667	158	396	4.54	24.7	Intraflagellar	transport protein 22; Intraflagellar transport protein 22, IFT74; HET: GTP, MSE; 3.2A {Trypanosoma brucei brucei (strain 927/4 GUTat10.1)}	DPANN|Diapherotrites|none|none|none|none|LFW_Bin_00281_4|LFW_Bin_00281_4
6KN8_W	LFW_Bin_00281_4	LFW_Bin_00281_4-LFW_Bin_00281_4_03380	0.109	274	188	4	182	420	39.6667	5	224	4.64	24.7	PROTEIN;	Troponin, Tropomyosin, Actin, Thin filement; HET: ADP; 4.8A {Oryctolagus cuniculus}	DPANN|Diapherotrites|none|none|none|none|LFW_Bin_00281_4|LFW_Bin_00281_4
6GAO_B	LFW_Bin_00281_4	LFW_Bin_00281_4-LFW_Bin_00281_4_03380	0.033	240	78	2	331	420	14.8333	5	90	4.67	24.7	Outer	capsid protein sigma-1; cell attachment protein, reovirus sigma1; 2.101A {Mammalian orthoreovirus 1 Lang}	DPANN|Diapherotrites|none|none|none|none|LFW_Bin_00281_4|LFW_Bin_00281_4
1I1G_B	LFW_Bin_00283_2	LFW_Bin_00283_2-LFW_Bin_00283_2_03960	0.057	141	47	1	14	68	9	8	63	0.00751	39	TRANSCRIPTIONAL	REGULATOR LRPA; helix-turn-helix, Lrp/AsnC family, Pyrococcus furiosus; 2.9A {Pyrococcus furiosus} SCOP: d.58.4.2, a.4.5.32	DPANN|Micrarchaeota|none|none|none|none|LFW_Bin_00283_2|LFW_Bin_00283_2
1WI9_A	LFW_Bin_00283_2	LFW_Bin_00283_2-LFW_Bin_00283_2_03960	0.083	72	37	0	13	55	7	10	52	0.00979	38.4	Protein	C20orf116 homolog; helix-turn-helix motif, STRUCTURAL GENOMICS, RIKEN; NMR {Mus musculus} SCOP: a.4.5.47	DPANN|Micrarchaeota|none|none|none|none|LFW_Bin_00283_2|LFW_Bin_00283_2
5TBW_d5	LFW_Bin_00283_2	LFW_Bin_00283_2-LFW_Bin_00283_2_03960	0.143	70	47	0	12	68	9.33333	12	68	0.0104	38.2	?;	Protein translation inhibitor, complex, ribosome; HET: OHX, MG, 7AL, ZN; 3.0A {Saccharomyces cerevisiae}	DPANN|Micrarchaeota|none|none|none|none|LFW_Bin_00283_2|LFW_Bin_00283_2
4NB5_A	LFW_Bin_00283_2	LFW_Bin_00283_2-LFW_Bin_00283_2_03960	0.076	171	107	1	14	134	20	38	159	0.0148	37.5	DNA	binding protein; DNA binding, DNA BINDING PROTEIN; HET: 2JT; 1.641A {Mycobacterium tuberculosis}	DPANN|Micrarchaeota|none|none|none|none|LFW_Bin_00283_2|LFW_Bin_00283_2
4NB5_B	LFW_Bin_00283_2	LFW_Bin_00283_2-LFW_Bin_00283_2_03960	0.076	171	107	1	14	134	20	38	159	0.0148	37.5	DNA	binding protein; DNA binding, DNA BINDING PROTEIN; HET: 2JT; 1.641A {Mycobacterium tuberculosis}	DPANN|Micrarchaeota|none|none|none|none|LFW_Bin_00283_2|LFW_Bin_00283_2
5ERI_A	LFW_Bin_00283_2	LFW_Bin_00283_2-LFW_Bin_00283_2_03960	0.089	169	96	1	14	130	19.3333	59	169	0.0157	37.3	MarR	family transcriptional regulator; Peptoclostridium difficile, MarR, Transcription factor; 2.3A {Peptoclostridium difficile}	DPANN|Micrarchaeota|none|none|none|none|LFW_Bin_00283_2|LFW_Bin_00283_2
2GQQ_D	LFW_Bin_00283_2	LFW_Bin_00283_2-LFW_Bin_00283_2_03960	0.061	163	45	1	14	68	9	17	72	0.0225	36.5	Leucine-responsive	regulatory protein; helix-turn-helix, TRANSCRIPTION; 3.2A {Escherichia coli}	DPANN|Micrarchaeota|none|none|none|none|LFW_Bin_00283_2|LFW_Bin_00283_2
3G3Z_A	LFW_Bin_00283_2	LFW_Bin_00283_2-LFW_Bin_00283_2_03960	0.083	145	99	1	14	130	19.3333	35	145	0.0237	36.4	Transcriptional	regulator, MarR family; MarR, Neisseria meningitidis, transcription factor; 2.1A {Neisseria meningitidis serogroup B}	DPANN|Micrarchaeota|none|none|none|none|LFW_Bin_00283_2|LFW_Bin_00283_2
4Y66_C	LFW_Bin_00283_2	LFW_Bin_00283_2-LFW_Bin_00283_2_03960	0.108	203	152	5	1	183	30.3333	1	188	0.0239	36.4	Mnd1,	Putative tbpip family protein; cell cycle; 3.2A {Giardia lamblia ATCC 50803}	DPANN|Micrarchaeota|none|none|none|none|LFW_Bin_00283_2|LFW_Bin_00283_2
4Y66_A	LFW_Bin_00283_2	LFW_Bin_00283_2-LFW_Bin_00283_2_03960	0.108	203	152	5	1	183	30.3333	1	188	0.0239	36.4	Mnd1,	Putative tbpip family protein; cell cycle; 3.2A {Giardia lamblia ATCC 50803}	DPANN|Micrarchaeota|none|none|none|none|LFW_Bin_00283_2|LFW_Bin_00283_2
6I7O_K	LFW_Bin_00283_2	LFW_Bin_00283_2-LFW_Bin_00283_2_03960	0.13	69	37	0	12	57	7.5	11	56	0.0249	36.3	uL2,	uL3, uL4, uL18, eL6; ribosome, disome, di-ribosome, stalling, TRANSLATION; HET: ZN; 5.3A {Saccharomyces cerevisiae}	DPANN|Micrarchaeota|none|none|none|none|LFW_Bin_00283_2|LFW_Bin_00283_2
2QLZ_B	LFW_Bin_00283_2	LFW_Bin_00283_2-LFW_Bin_00283_2_03960	0.039	232	52	1	14	74	10	168	231	0.0307	35.8	Transcription	Factor PF0095; Transcription factor, TRANSCRIPTION; 2.5A {Pyrococcus furiosus}	DPANN|Micrarchaeota|none|none|none|none|LFW_Bin_00283_2|LFW_Bin_00283_2
1SFU_B	LFW_Bin_00283_2	LFW_Bin_00283_2-LFW_Bin_00283_2_03960	0.093	75	51	1	13	70	9.5	15	75	0.032	35.7	34L	PROTEIN/DNA Complex; Protein-Z-DNA complex, DNA Binding Protein-DNA; 2.0A {Yaba-like disease virus} SCOP: a.4.5.19	DPANN|Micrarchaeota|none|none|none|none|LFW_Bin_00283_2|LFW_Bin_00283_2
4MQV_A	LFW_Bin_00283_2	LFW_Bin_00283_2-LFW_Bin_00283_2_03960	0.072	69	37	2	14	55	6.83333	10	55	0.0332	35.7	Replication	protein A 32 kDa; Winged HTH Fold, Protein Binding; 1.95A {Homo sapiens}	DPANN|Micrarchaeota|none|none|none|none|LFW_Bin_00283_2|LFW_Bin_00283_2
6RM3_SZ0	LFW_Bin_00283_2	LFW_Bin_00283_2-LFW_Bin_00283_2_03960	0.049	123	53	0	13	71	9.66667	48	106	0.0335	35.6	uL2,	uS2, uL15, eS26, uL3; Microsporidia, Ribosome, Intracellular Parasite; HET: MG; 3.4A {Vairimorpha necatrix}	DPANN|Micrarchaeota|none|none|none|none|LFW_Bin_00283_2|LFW_Bin_00283_2
3I4P_A	LFW_Bin_00283_2	LFW_Bin_00283_2-LFW_Bin_00283_2_03960	0.037	162	47	0	14	66	8.66667	7	59	0.034	35.6	Transcriptional	regulator, AsnC family; TRANSCRIPTIONAL REGULATOR, ASNC FAMIL, PSI; 2.3A {Agrobacterium tumefaciens str. C58}	DPANN|Micrarchaeota|none|none|none|none|LFW_Bin_00283_2|LFW_Bin_00283_2
1S3J_A	LFW_Bin_00283_2	LFW_Bin_00283_2-LFW_Bin_00283_2_03960	0.058	155	105	1	14	133	19.8333	41	154	0.0403	35.2	YusO	protein; Structural genomics, YusO protein, MarR; 2.25A {Bacillus subtilis} SCOP: a.4.5.28	DPANN|Micrarchaeota|none|none|none|none|LFW_Bin_00283_2|LFW_Bin_00283_2
2GQQ_C	LFW_Bin_00283_2	LFW_Bin_00283_2-LFW_Bin_00283_2_03960	0.061	163	45	1	14	68	9	17	72	0.042	35.1	Leucine-responsive	regulatory protein; helix-turn-helix, TRANSCRIPTION; 3.2A {Escherichia coli}	DPANN|Micrarchaeota|none|none|none|none|LFW_Bin_00283_2|LFW_Bin_00283_2
2CG4_A	LFW_Bin_00283_2	LFW_Bin_00283_2-LFW_Bin_00283_2_03960	0.026	152	47	0	14	64	8.33333	12	62	0.0473	34.9	REGULATORY	PROTEIN ASNC; ASNC, DNA BINDING, FFRP, LRP; HET: ASN; 2.4A {ESCHERICHIA COLI} SCOP: a.4.5.32, d.58.4.2	DPANN|Micrarchaeota|none|none|none|none|LFW_Bin_00283_2|LFW_Bin_00283_2
1XMK_A	LFW_Bin_00283_2	LFW_Bin_00283_2-LFW_Bin_00283_2_03960	0.038	79	73	1	2	78	12.6667	3	79	0.0475	34.9	Double-stranded	RNA-specific adenosine deaminase (E.C.3.5.4.-); winged Helix-Turn-Helix, RNA editing, Interferon; 0.97A {Homo sapiens} SCOP: a.4.5.19	DPANN|Micrarchaeota|none|none|none|none|LFW_Bin_00283_2|LFW_Bin_00283_2
2L4A_A	LFW_Bin_00283_2	LFW_Bin_00283_2-LFW_Bin_00283_2_03960	0.121	66	52	0	1	60	9.83333	5	64	0.0529	34.6	Leucine	responsive regulatory protein; DNA BINDING PROTEIN; NMR {Escherichia coli}	DPANN|Micrarchaeota|none|none|none|none|LFW_Bin_00283_2|LFW_Bin_00283_2
5E1W_A	LFW_Bin_00283_2	LFW_Bin_00283_2-LFW_Bin_00283_2_03960	0.078	180	97	2	14	130	19.3333	61	172	0.0557	34.5	Transcriptional	regulator, MarR family; MarR transcriptional regulator, organohalide binding; 1.392A {Dehalococcoides sp. CBDB1}	DPANN|Micrarchaeota|none|none|none|none|LFW_Bin_00283_2|LFW_Bin_00283_2
6FEC_W	LFW_Bin_00283_2	LFW_Bin_00283_2-LFW_Bin_00283_2_03960	0.107	75	52	0	12	71	9.83333	15	74	0.0564	34.5	Eukaryotic	translation initiation factor 3; Translation initiation, 48S complex, capped; 6.3A {Homo sapiens}	DPANN|Micrarchaeota|none|none|none|none|LFW_Bin_00283_2|LFW_Bin_00283_2
2ACJ_C	LFW_Bin_00283_2	LFW_Bin_00283_2-LFW_Bin_00283_2_03960	0.106	66	48	2	9	63	9	1	64	0.0574	34.4	DOUBLE-STRANDED	RNA-SPECIFIC ADENOSINE DEAMINASE(E.C.3.5.4.-)/DNA complex; a B-Z juction, Protein-DNA complex; 2.6A {Homo sapiens} SCOP: a.4.5.19	DPANN|Micrarchaeota|none|none|none|none|LFW_Bin_00283_2|LFW_Bin_00283_2
2GXB_A	LFW_Bin_00283_2	LFW_Bin_00283_2-LFW_Bin_00283_2_03960	0.106	66	48	2	9	63	9	1	64	0.0574	34.4	Double-stranded	RNA-specific adenosine deaminase/RNA Complex; Z-RNA, Za, ADAR1, RNA editing; 2.25A {Homo sapiens} SCOP: a.4.5.19	DPANN|Micrarchaeota|none|none|none|none|LFW_Bin_00283_2|LFW_Bin_00283_2
2FBH_A	LFW_Bin_00283_2	LFW_Bin_00283_2-LFW_Bin_00283_2_03960	0.048	146	98	2	14	124	18.3333	41	146	0.0597	34.4	probable	transcriptional regulator; MarR, transcription regulator, APC5857, Structural; 1.8A {Pseudomonas aeruginosa} SCOP: a.4.5.28	DPANN|Micrarchaeota|none|none|none|none|LFW_Bin_00283_2|LFW_Bin_00283_2
5DUK_B	LFW_Bin_00283_2	LFW_Bin_00283_2-LFW_Bin_00283_2_03960	0.13	77	47	1	13	69	9.33333	12	75	0.0598	34.4	putative	DNA binding protein; Structural Genomics, PSI-Biology, Midwest Center; HET: MSE; 2.352A {Thermoplasmatales archaeon SCGC AB-539-N05}	DPANN|Micrarchaeota|none|none|none|none|LFW_Bin_00283_2|LFW_Bin_00283_2
2IA0_B	LFW_Bin_00283_2	LFW_Bin_00283_2-LFW_Bin_00283_2_03960	0.058	171	32	0	14	55	6.83333	21	62	0.0598	34.4	TRANSCRIPTIONAL	REGULATORY PROTEIN, ASNC FAMILY; PF0864, ASNC, PYROCOCCUS FURIOSUS, PSI; 2.37A {Pyrococcus furiosus}	DPANN|Micrarchaeota|none|none|none|none|LFW_Bin_00283_2|LFW_Bin_00283_2
2IA0_A	LFW_Bin_00283_2	LFW_Bin_00283_2-LFW_Bin_00283_2_03960	0.058	171	32	0	14	55	6.83333	21	62	0.0598	34.4	TRANSCRIPTIONAL	REGULATORY PROTEIN, ASNC FAMILY; PF0864, ASNC, PYROCOCCUS FURIOSUS, PSI; 2.37A {Pyrococcus furiosus}	DPANN|Micrarchaeota|none|none|none|none|LFW_Bin_00283_2|LFW_Bin_00283_2
4MNU_A	LFW_Bin_00283_2	LFW_Bin_00283_2-LFW_Bin_00283_2_03960	0.098	153	89	1	14	123	18.1667	37	140	0.0609	34.3	SlyA-like	transcription regulator; Structural Genomics, PSI-Biology, Midwest Center; HET: SO4; 1.898A {Listeria monocytogenes}	DPANN|Micrarchaeota|none|none|none|none|LFW_Bin_00283_2|LFW_Bin_00283_2
2L4M_A	LFW_Bin_00283_2	LFW_Bin_00283_2-LFW_Bin_00283_2_03960	0.058	69	38	1	14	55	6.83333	15	57	0.0642	34.2	Uncharacterized	protein; Zbeta, Z-DNA binding protein, bent; NMR {Homo sapiens}	DPANN|Micrarchaeota|none|none|none|none|LFW_Bin_00283_2|LFW_Bin_00283_2
4CZD_C	LFW_Bin_00283_2	LFW_Bin_00283_2-LFW_Bin_00283_2_03960	0.04	173	45	2	14	65	8.5	29	84	0.0678	34.1	PUTATIVE	TRANSCRIPTIONAL REGULATOR, ASNC FAMILY; LYASE; 2.23A {DESULFOVIBRIO DESULFURICANS}	DPANN|Micrarchaeota|none|none|none|none|LFW_Bin_00283_2|LFW_Bin_00283_2
4CZD_A	LFW_Bin_00283_2	LFW_Bin_00283_2-LFW_Bin_00283_2_03960	0.04	173	45	2	14	65	8.5	29	84	0.0678	34.1	PUTATIVE	TRANSCRIPTIONAL REGULATOR, ASNC FAMILY; LYASE; 2.23A {DESULFOVIBRIO DESULFURICANS}	DPANN|Micrarchaeota|none|none|none|none|LFW_Bin_00283_2|LFW_Bin_00283_2
4UN1_C	LFW_Bin_00283_2	LFW_Bin_00283_2-LFW_Bin_00283_2_03960	0.04	173	45	2	14	65	8.5	29	84	0.0678	34.1	PUTATIVE	TRANSCRIPTIONAL REGULATOR, ASNC FAMILY; OXIDOREDUCTASE; HET: OBV; 1.97A {DESULFOVIBRIO DESULFURICANS}	DPANN|Micrarchaeota|none|none|none|none|LFW_Bin_00283_2|LFW_Bin_00283_2
2ZNZ_F	LFW_Bin_00283_2	LFW_Bin_00283_2-LFW_Bin_00283_2_03960	0.047	171	44	1	14	65	8.5	31	83	0.0681	34.1	Uncharacterized	HTH-type transcriptional regulator PH1519; transcription, DNA-binding, Transcription regulation, DNA; HET: LYS; 2.39A {Pyrococcus horikoshii}	DPANN|Micrarchaeota|none|none|none|none|LFW_Bin_00283_2|LFW_Bin_00283_2
4FHT_B	LFW_Bin_00283_2	LFW_Bin_00283_2-LFW_Bin_00283_2_03960	0.076	157	103	1	14	134	20	42	156	0.0684	34.1	PcaV	transcriptional regulator; MarR family, winged helix-turn-helix, transcription; HET: DHB; 2.15A {Streptomyces coelicolor}	DPANN|Micrarchaeota|none|none|none|none|LFW_Bin_00283_2|LFW_Bin_00283_2
4G9Y_A	LFW_Bin_00283_2	LFW_Bin_00283_2-LFW_Bin_00283_2_03960	0.076	157	103	1	14	134	20	42	156	0.0684	34.1	PcaV	transcriptional regulator; MarR family, winged helix-turn-helix, transcription; 2.051A {Streptomyces coelicolor}	DPANN|Micrarchaeota|none|none|none|none|LFW_Bin_00283_2|LFW_Bin_00283_2
3EYI_A	LFW_Bin_00283_2	LFW_Bin_00283_2-LFW_Bin_00283_2_03960	0.056	72	39	1	13	55	7	13	56	0.0691	34	Z-DNA-binding	protein 1/Z-DNA complex; DNA-binding, DNA Binding Protein-Z-DNA COMPLEX; 1.45A {Homo sapiens}	DPANN|Micrarchaeota|none|none|none|none|LFW_Bin_00283_2|LFW_Bin_00283_2
4CH7_A	LFW_Bin_00283_2	LFW_Bin_00283_2-LFW_Bin_00283_2_03960	0.029	342	42	2	14	65	8.5	174	229	0.0692	34	NIRD-LIKE	PROTEIN; TRANSCRIPTION, BIFUNCTIONAL ENZYME, TRANSCRIPTIONAL REGULATOR; 2.002A {HYDROGENOBACTER THERMOPHILUS}	DPANN|Micrarchaeota|none|none|none|none|LFW_Bin_00283_2|LFW_Bin_00283_2
2EFP_A	LFW_Bin_00283_2	LFW_Bin_00283_2-LFW_Bin_00283_2_03960	0.047	150	35	0	14	55	6.83333	7	48	0.0696	34	150aa	long hypothetical transcriptional regulator; Transcriptional regulator, Lrp/AsnC family Gln; HET: GLN; 2.2A {Sulfolobus tokodaii}	DPANN|Micrarchaeota|none|none|none|none|LFW_Bin_00283_2|LFW_Bin_00283_2
2PN6_A	LFW_Bin_00283_2	LFW_Bin_00283_2-LFW_Bin_00283_2_03960	0.047	150	35	0	14	55	6.83333	7	48	0.0742	33.9	150aa	long hypothetical transcriptional regulator; Transcriptional regulator, Lrp/AsnC family Gln; HET: GLN; 1.44A {Sulfolobus tokodaii}	DPANN|Micrarchaeota|none|none|none|none|LFW_Bin_00283_2|LFW_Bin_00283_2
1LJ9_A	LFW_Bin_00283_2	LFW_Bin_00283_2-LFW_Bin_00283_2_03960	0.097	144	89	1	15	123	18	34	136	0.0762	33.8	transcriptional	regulator SlyA; HTH DNA binding protein, structural; 1.6A {Enterococcus faecalis} SCOP: a.4.5.28	DPANN|Micrarchaeota|none|none|none|none|LFW_Bin_00283_2|LFW_Bin_00283_2
4XRF_A	LFW_Bin_00283_2	LFW_Bin_00283_2-LFW_Bin_00283_2_03960	0.056	142	94	1	14	121	17.8333	37	138	0.0782	33.8	Transcriptional	regulator, MarR family; WINGED HELIX TURN HELIX TRANSCRIPTION; HET: GOL, PO4, DAO, ISQ; 2.16A {Bacillus cereus (strain ATCC 14579 / DSM 31)}	DPANN|Micrarchaeota|none|none|none|none|LFW_Bin_00283_2|LFW_Bin_00283_2
2E7X_A	LFW_Bin_00283_2	LFW_Bin_00283_2-LFW_Bin_00283_2_03960	0.047	150	35	0	14	55	6.83333	7	48	0.0786	33.7	150aa	long hypothetical transcriptional regulator; Transcriptional reggulator, Lrp/AsnC, ST1022, Gln; HET: GLN; 1.8A {Sulfolobus tokodaii}	DPANN|Micrarchaeota|none|none|none|none|LFW_Bin_00283_2|LFW_Bin_00283_2
4UXV_A	LFW_Bin_00283_2	LFW_Bin_00283_2-LFW_Bin_00283_2_03960	0.081	545	340	5	72	480	68	134	530	0.0787	33.7	SEPTATION	RING FORMATION REGULATOR EZRA; CELL CYCLE, DIVISOME, FTSZ, CELL; 3.961A {BACILLUS SUBTILIS SUBSP. SUBTILIS STR. 168}	DPANN|Micrarchaeota|none|none|none|none|LFW_Bin_00283_2|LFW_Bin_00283_2
6QZP_SZ	LFW_Bin_00283_2	LFW_Bin_00283_2-LFW_Bin_00283_2_03960	0.107	75	35	0	13	55	7	16	58	0.079	33.7	60S	ribosomal protein L8, 60S; Human 80S ribosome, rRNA, rRNA; HET: B8N, MG, 6MZ, UR3, M7A, OMC, OMU, HYG, JMH, 4AC, 1MA, MA6, 2MG, OMG, A2M, B8H, B8T, 5MC, 5MU, PSU, HMT, MLZ; 2.9A {Homo sapiens}	DPANN|Micrarchaeota|none|none|none|none|LFW_Bin_00283_2|LFW_Bin_00283_2
4HOB_D	LFW_Bin_00283_2	LFW_Bin_00283_2-LFW_Bin_00283_2_03960	0.072	69	50	0	1	55	9	3	57	0.086	33.5	Putative	uncharacterized protein; Domain Swapping, Z-DNA binding domain; HET: SO4; 1.76A {Cyprinid herpesvirus 3}	DPANN|Micrarchaeota|none|none|none|none|LFW_Bin_00283_2|LFW_Bin_00283_2
4PCQ_B	LFW_Bin_00283_2	LFW_Bin_00283_2-LFW_Bin_00283_2_03960	0.037	190	44	0	14	64	8.33333	38	88	0.0873	33.5	Possible	transcriptional regulatory protein (Probably; Lrp, AsnC, Feast/famine regulatory protein; 2.95A {Mycobacterium tuberculosis}	DPANN|Micrarchaeota|none|none|none|none|LFW_Bin_00283_2|LFW_Bin_00283_2
2E1C_A	LFW_Bin_00283_2	LFW_Bin_00283_2-LFW_Bin_00283_2_03960	0.047	171	44	1	14	65	8.5	31	83	0.0917	33.4	Putative	HTH-type transcriptional regulator PH1519/DNA; DNA-binding, transcriptional regulatory protein, archaeal; 2.1A {Pyrococcus horikoshii} SCOP: d.58.4.2, a.4.5.32	DPANN|Micrarchaeota|none|none|none|none|LFW_Bin_00283_2|LFW_Bin_00283_2
1Z7U_B	LFW_Bin_00283_2	LFW_Bin_00283_2-LFW_Bin_00283_2_03960	0.089	112	39	2	14	63	8.16667	26	85	0.0932	33.4	hypothetical	protein EF0647; winged-helix-turn-helix, MarR, Structural Genomics, PSI; 2.2A {Enterococcus faecalis} SCOP: a.4.5.69	DPANN|Micrarchaeota|none|none|none|none|LFW_Bin_00283_2|LFW_Bin_00283_2

### Sheet: Supplementary Table 19
Supplementary Table 19 Top 20 PHYRE2 results for CCPs detected across 569 archaeal species. For detailed information of the annotations on each protein, see Supplementary Table 10. To search for relevant hits to Ca. Nha antarcticus, search for N_antarcticus in the BinID column.
# Job Description	BinID	Job ID	Rank	Template/Model	Confidence	Sequence ID	Qstart	Qend	Resolution	Template Info
GCA_004347975-GCA_004347975_04190	GCA_004347975	be897a3d9f7ba218	1	c2vldA_.1.pdb	0.982	17	111	218	2.6	PDB header: hydrolase	Chain: A: PDB Molecule: endonuclease nucs;	PDBTitle: crystal structure of a repair endonuclease from pyrococcus abyssi
GCA_004347975-GCA_004347975_04190	GCA_004347975	be897a3d9f7ba218	2	c5gkeB_.2.pdb	0.979	16	110	218	2.4	PDB header: hydrolase/dna	Chain: B: PDB Molecule: endonuclease endoms;	PDBTitle: structure of endoms-dsdna1 complex
GCA_004347975-GCA_004347975_04190	GCA_004347975	be897a3d9f7ba218	3	d1xmxa_.3.pdb	0.976	17	107	219	2.1	PDB header: structural genomics, unknown function	Chain: A: PDB Molecule: hypothetical protein vc1899;	PDBTitle: crystal structure of protein vc1899 from vibrio cholerae
GCA_004347975-GCA_004347975_04190	GCA_004347975	be897a3d9f7ba218	4	c6uxgB_.4.pdb	0.969	11	88	201	2.15	PDB header: dna binding protein	Chain: B: PDB Molecule: vibrio metoecus sp. rc341 nucc;	PDBTitle: structure of v. metoecus nucc, trimer form
GCA_004347975-GCA_004347975_04190	GCA_004347975	be897a3d9f7ba218	5	c6q1hB_.5.pdb	0.964	14	78	202	1.45	PDB header: dna binding protein/rna	Chain: B: PDB Molecule: bacterial protein orf c62;	PDBTitle: structure of p. aeruginosa atcc27853 nucc, caaa-bound form
GCA_004347975-GCA_004347975_04190	GCA_004347975	be897a3d9f7ba218	6	d1y88a2.6.pdb	0.963	17	112	217	1.85	PDB header: structural genomics, unknown function	Chain: A: PDB Molecule: hypothetical protein af1548;	PDBTitle: crystal structure of protein of unknown function af1548
GCA_004347975-GCA_004347975_04190	GCA_004347975	be897a3d9f7ba218	7	c6gajA_.7.pdb	0.954	14	3	113	1.35	PDB header: viral protein	Chain: A: PDB Molecule: outer capsid protein sigma-1;	PDBTitle: crystal structure of the t1l reovirus sigma1 coiled coil tail (iodide)
GCA_004347975-GCA_004347975_04190	GCA_004347975	be897a3d9f7ba218	8	c1y88A_.8.pdb	0.945	15	113	217	1.85	PDB header: structural genomics, unknown function	Chain: A: PDB Molecule: hypothetical protein af1548;	PDBTitle: crystal structure of protein of unknown function af1548
GCA_004347975-GCA_004347975_04190	GCA_004347975	be897a3d9f7ba218	9	c1ei3C_.9.pdb	0.94	17	3	162	5.5	PDB header: blood clotting	Chain: C: PDB Molecule: fibrinogen;	PDBTitle: crystal structure of native chicken fibrinogen
GCA_004347975-GCA_004347975_04190	GCA_004347975	be897a3d9f7ba218	10	c6gapB_.10.pdb	0.934	20	3	113	2.15	PDB header: viral protein	Chain: B: PDB Molecule: outer capsid protein sigma-1;	PDBTitle: crystal structure of the t3d reovirus sigma1 coiled coil tail and body
GCA_004347975-GCA_004347975_04190	GCA_004347975	be897a3d9f7ba218	11	c3ojaB_.11.pdb	0.928	14	3	105	2.7	PDB header: protein binding	Chain: B: PDB Molecule: anopheles plasmodium-responsive leucine-rich repeat protein	PDBTitle: crystal structure of lrim1/apl1c complex
GCA_004347975-GCA_004347975_04190	GCA_004347975	be897a3d9f7ba218	12	c5wjbA_.12.pdb	0.925	11	3	106	2.91	PDB header: actin/dna binding protein	Chain: A: PDB Molecule: capsid assembly scaffolding protein,myosin-7;	PDBTitle: crystal structure of amino acids 1733-1797 of human beta cardiac2 myosin fused to gp7
GCA_004347975-GCA_004347975_04190	GCA_004347975	be897a3d9f7ba218	13	c2fxmB_.13.pdb	0.923	18	3	106	2.7	PDB header: contractile protein	Chain: B: PDB Molecule: myosin heavy chain, cardiac muscle beta isoform;	PDBTitle: structure of the human beta-myosin s2 fragment
GCA_004347975-GCA_004347975_04190	GCA_004347975	be897a3d9f7ba218	14	c1ei3E_.14.pdb	0.922	19	2	162	5.5	PDB header: blood clotting	Chain: E: PDB Molecule: fibrinogen;	PDBTitle: crystal structure of native chicken fibrinogen
GCA_004347975-GCA_004347975_04190	GCA_004347975	be897a3d9f7ba218	15	c3q8tB_.15.pdb	0.909	12	6	97	1.9	PDB header: apoptosis	Chain: B: PDB Molecule: beclin-1;	PDBTitle: crystal structure of the coiled coil domain of beclin 1, an essential2 autophagy protein
GCA_004347975-GCA_004347975_04190	GCA_004347975	be897a3d9f7ba218	16	c5oi7A_.16.pdb	0.908	20	3	92	1.67	PDB header: protein binding	Chain: A: PDB Molecule: centrosomal protein of 85 kda;	PDBTitle: human cep85 - coiled coil domain 4
GCA_004347975-GCA_004347975_04190	GCA_004347975	be897a3d9f7ba218	17	c1deqF_.17.pdb	0.901	15	3	106	3.5	PDB header: blood clotting	Chain: F: PDB Molecule: fibrinogen (gamma chain);	PDBTitle: the crystal structure of modified bovine fibrinogen (at ~42 angstrom resolution)
GCA_004347975-GCA_004347975_04190	GCA_004347975	be897a3d9f7ba218	18	c1bf5A_.18.pdb	0.901	16	3	102	2.9	PDB header: gene regulation/dna	Chain: A: PDB Molecule: signal transducer and activator of transcription 1-	PDBTitle: tyrosine phosphorylated stat-1/dna complex
GCA_004347975-GCA_004347975_04190	GCA_004347975	be897a3d9f7ba218	19	c3dtpA_.19.pdb	0.893	15	3	106	20	PDB header: contractile protein	Chain: A: PDB Molecule: myosin-11,myosin-7;	PDBTitle: tarantula heavy meromyosin obtained by flexible docking to tarantula2 muscle thick filament cryo-em 3d-map
GCA_004347975-GCA_004347975_04190	GCA_004347975	be897a3d9f7ba218	20	c3jbhA_.20.pdb	0.892	16	3	102	20	PDB header: contractile protein	Chain: A: PDB Molecule: myosin 2 heavy chain striated muscle;	PDBTitle: two heavy meromyosin interacting-heads motifs flexible docked into2 tarantula thick filament 3d-map allows in depth study of intra- and3 intermolecular interactions
# Job Description	# Job Description	Job ID	Rank	Template/Model	Confidence	Sequence ID	Qstart	Qend	Resolution	Template Info
GCA_002762705-GCA_002762705_13880	GCA_002762705	6d434a31a9f0d53c	1	c2cblA_.1.pdb	0.921	26	14	101	2.1	PDB header: complex (proto-oncogene/peptide)	Chain: A: PDB Molecule: proto-oncogene cbl;	PDBTitle: n-terminal domain of cbl in complex with its binding site2 on zap-70
GCA_002762705-GCA_002762705_13880	GCA_002762705	6d434a31a9f0d53c	2	c3bunB_.2.pdb	0.918	26	14	101	2	PDB header: ligase/signaling protein	Chain: B: PDB Molecule: e3 ubiquitin-protein ligase cbl;	PDBTitle: crystal structure of c-cbl-tkb domain complexed with its binding motif2 in sprouty4
GCA_002762705-GCA_002762705_13880	GCA_002762705	6d434a31a9f0d53c	3	c1fbvA_.3.pdb	0.88	26	14	101	2.9	PDB header: ligase	Chain: A: PDB Molecule: signal transduction protein cbl;	PDBTitle: structure of a cbl-ubch7 complex: ring domain function in ubiquitin-2 protein ligases
GCA_002762705-GCA_002762705_13880	GCA_002762705	6d434a31a9f0d53c	4	d3buxb2.4.pdb	0.848	26	14	101	1.35	PDB header: ligase/signaling protein	Chain: B: PDB Molecule: e3 ubiquitin-protein ligase cbl;	PDBTitle: crystal structure of c-cbl-tkb domain complexed with its binding motif2 in c-met
GCA_002762705-GCA_002762705_13880	GCA_002762705	6d434a31a9f0d53c	5	c6bk5A_.5.pdb	0.816	24	50	101	2.4	PDB header: signaling protein	Chain: A: PDB Molecule: ubiquitin ligase cbl;	PDBTitle: inactive choanoflagellate e3 ubiquitin ligase cbl tkb
GCA_002762705-GCA_002762705_13880	GCA_002762705	6d434a31a9f0d53c	6	c3op0B_.6.pdb	0.661	13	14	101	2.52	PDB header: signaling protein/signaling protein regu	Chain: B: PDB Molecule: signal transduction protein cbl-c;	PDBTitle: crystal structure of cbl-c (cbl-3) tkb domain in complex with egfr2 py1069 peptide
GCA_002762705-GCA_002762705_13880	GCA_002762705	6d434a31a9f0d53c	7	d2etsa1.7.pdb	0.522	16	57	125	2.25	PDB header: unknown function	Chain: A: PDB Molecule: hypothetical protein;	PDBTitle: crystal structure of a bacterial domain of unknown function from2 duf1798 family (mw1337) from staphylococcus aureus subsp. aureus at3 2.25 a resolution
GCA_002762705-GCA_002762705_13880	GCA_002762705	6d434a31a9f0d53c	8	c3teqB_.8.pdb	0.465	23	76	135	1.9	PDB header: signaling protein	Chain: B: PDB Molecule: stromal interaction molecule 1;	PDBTitle: crystal structure of soar domain
GCA_002762705-GCA_002762705_13880	GCA_002762705	6d434a31a9f0d53c	9	d1vqoa1.9.pdb	0.456	39	141	169	2.2	PDB header: ribosome	Chain: A: PDB Molecule: 50s ribosomal protein l2p;	PDBTitle: the structure of ccpmn bound to the large ribosomal subunit haloarcula2 marismortui
GCA_002762705-GCA_002762705_13880	GCA_002762705	6d434a31a9f0d53c	10	c3j21B_.10.pdb	0.377	28	141	170	6.6	PDB header: ribosome	Chain: B: PDB Molecule: 50s ribosomal protein l2p;	PDBTitle: promiscuous behavior of proteins in archaeal ribosomes revealed by2 cryo-em: implications for evolution of eukaryotic ribosomes (50s3 ribosomal proteins)
GCA_002762705-GCA_002762705_13880	GCA_002762705	6d434a31a9f0d53c	11	c6xxvF_.11.pdb	0.334	26	112	130	2.2	PDB header: immune system	Chain: F: PDB Molecule: s2_1.2;	PDBTitle: crystal structure of a computationally designed immunogen s2_1.2 in2 complex with its elicited antibody c57
GCA_002762705-GCA_002762705_13880	GCA_002762705	6d434a31a9f0d53c	12	c4wj2A_.12.pdb	0.302	36	160	173	2.8	PDB header: unknown function	Chain: A: PDB Molecule: antigen mtb48;	PDBTitle: mycobacterial protein
GCA_002762705-GCA_002762705_13880	GCA_002762705	6d434a31a9f0d53c	13	c2w9yA_.13.pdb	0.272	19	80	131	1.8	PDB header: lipid transport	Chain: A: PDB Molecule: fatty acid/retinol binding protein protein 7,	PDBTitle: the structure of the lipid binding protein ce-far-7 from2 caenorhabditis elegans
GCA_002762705-GCA_002762705_13880	GCA_002762705	6d434a31a9f0d53c	14	c1l4aD_.14.pdb	0.26	14	77	135	2.95	PDB header: endocytosis/exocytosis	Chain: D: PDB Molecule: s-snap25 fusion protein;	PDBTitle: x-ray structure of the neuronal complexin/snare complex2 from the squid loligo pealei
GCA_002762705-GCA_002762705_13880	GCA_002762705	6d434a31a9f0d53c	15	c2zttA_.15.pdb	0.241	56	13	28	2.1	PDB header: transferase	Chain: A: PDB Molecule: rna-directed rna polymerase catalytic subunit;	PDBTitle: crystal structure of rna polymerase pb1-pb2 subunits from2 influenza a virus
GCA_002762705-GCA_002762705_13880	GCA_002762705	6d434a31a9f0d53c	16	c4a1cA_.16.pdb	0.241	36	141	169	3.52	PDB header: ribosome	Chain: A: PDB Molecule: rpl8;	PDBTitle: t.thermophila 60s ribosomal subunit in complex with2 initiation factor 6. this file contains 5s rrna,3 5.8s rrna and proteins of molecule 4.
GCA_002762705-GCA_002762705_13880	GCA_002762705	6d434a31a9f0d53c	17	c1m1jA_.17.pdb	0.239	15	16	127	2.7	PDB header: blood clotting	Chain: A: PDB Molecule: fibrinogen alpha subunit;	PDBTitle: crystal structure of native chicken fibrinogen with two different2 bound ligands
GCA_002762705-GCA_002762705_13880	GCA_002762705	6d434a31a9f0d53c	18	c5jvpC_.18.pdb	0.236	56	12	27	2.1	PDB header: motor protein	Chain: C: PDB Molecule: chimera protein of centromere-associated protein e and	PDBTitle: the neck-linker and alpha 7 helix of homo sapiens cenp-e
GCA_002762705-GCA_002762705_13880	GCA_002762705	6d434a31a9f0d53c	19	c6od2A_.19.pdb	0.221	28	13	53	2.44	PDB header: structural protein	Chain: A: PDB Molecule: spindle pole body component spc42;	PDBTitle: yeast spc42 c-terminal antiparallel coiled-coil
GCA_002762705-GCA_002762705_13880	GCA_002762705	6d434a31a9f0d53c	20	c1kqsA_.20.pdb	0.204	39	141	169	3.1	PDB header: ribosome	Chain: A: PDB Molecule: ribosomal protein l2;	PDBTitle: the haloarcula marismortui 50s complexed with a2 pretranslocational intermediate in protein synthesis
# Job Description	# Job Description	Job ID	Rank	Template/Model	Confidence	Sequence ID	Qstart	Qend	Resolution	Template Info
Ga0181639-Ga0181639_03020	Ga0181639	e64005b84be3561d	1	d2bl8a1.1.pdb	0.688	30	64	110	1.6	PDB header: bacterial protein	Chain: A: PDB Molecule: enterocine a immunity protein;	PDBTitle: 1.6 angstrom crystal structure of enta-im: a bacterial2 immunity protein conferring immunity to the antimicrobial3 activity of the pediocin-like bacteriocin, enterocin a
Ga0181639-Ga0181639_03020	Ga0181639	e64005b84be3561d	2	c1yfsB_.2.pdb	0.433	21	13	100	2.08	PDB header: ligase	Chain: B: PDB Molecule: alanyl-trna synthetase;	PDBTitle: the crystal structure of alanyl-trna synthetase in complex2 with l-alanine
Ga0181639-Ga0181639_03020	Ga0181639	e64005b84be3561d	3	c5xeaB_.3.pdb	0.319	27	49	89	2.09	PDB header: viral protein	Chain: B: PDB Molecule: envelope glycoprotein;	PDBTitle: structure of thogoto virus envelope glycoprotein
Ga0181639-Ga0181639_03020	Ga0181639	e64005b84be3561d	4	c5xebC_.4.pdb	0.297	30	49	89	2.5	PDB header: viral protein	Chain: C: PDB Molecule: envelope glycoprotein;	PDBTitle: structure of the envelope glycoprotein of dhori virus
Ga0181639-Ga0181639_03020	Ga0181639	e64005b84be3561d	5	c3duzA_.5.pdb	0.289	30	49	89	2.95	PDB header: viral protein	Chain: A: PDB Molecule: major envelope glycoprotein;	PDBTitle: crystal structure of the postfusion form of baculovirus2 fusion protein gp64
Ga0181639-Ga0181639_03020	Ga0181639	e64005b84be3561d	6	c3zymA_.6.pdb	0.266	30	62	118	2.03	PDB header: endocytosis	Chain: A: PDB Molecule: phosphatidylinositol-binding clathrin assembly protein,	PDBTitle: structure of calm (picalm) in complex with vamp8
Ga0181639-Ga0181639_03020	Ga0181639	e64005b84be3561d	7	d1hf8a1.7.pdb	0.248	29	61	118	2	PDB header: clathrin	Chain: A: PDB Molecule: clathrin assembly protein short form;	PDBTitle: calm-n n-terminal domain of clathrin assembly lymphoid2 myeloid leukaemia protein
Ga0181639-Ga0181639_03020	Ga0181639	e64005b84be3561d	8	c6cfzA_.8.pdb	0.244	58	16	27	4.5	PDB header: nuclear protein	Chain: A: PDB Molecule: ask1;	PDBTitle: structure of the dash/dam1 complex shows its role at the yeast2 kinetochore-microtubule interface
Ga0181639-Ga0181639_03020	Ga0181639	e64005b84be3561d	9	c4xeoB_.9.pdb	0.243	27	13	58	1.38	PDB header: ligase	Chain: B: PDB Molecule: alanine--trna ligase, cytoplasmic;	PDBTitle: crystal structure of human alars catalytic domain with r329h mutation
Ga0181639-Ga0181639_03020	Ga0181639	e64005b84be3561d	10	c6ch2E_.10.pdb	0.242	14	68	89	2.7	PDB header: structural protein	Chain: E: PDB Molecule: flagellar hook-associated protein 2,flagellar protein flit;	PDBTitle: crystal structure of the cytoplasmic domain of flha and flit-flid2 complex
Ga0181639-Ga0181639_03020	Ga0181639	e64005b84be3561d	11	c5knnG_.11.pdb	0.233	23	13	100	2.68	PDB header: ligase	Chain: G: PDB Molecule: alanine--trna ligase, cytoplasmic;	PDBTitle: evolutionary gain of alanine mischarging to non-cognate trnas with a2 g4:u69 base pair
Ga0181639-Ga0181639_03020	Ga0181639	e64005b84be3561d	12	d2bl7a1.12.pdb	0.226	27	64	107	2.2	PDB header: immune system	Chain: A: PDB Molecule: enterocine a immunity protein;	PDBTitle: 1.6 angstrom crystal structure of enta-im: a bacterial2 immunity protein conferring immunity to the antimicrobial3 activity of the pediocin-like bacteriocin, enterocin a
Ga0181639-Ga0181639_03020	Ga0181639	e64005b84be3561d	13	c6bn1A_.13.pdb	0.217	33	4	27	2.6	PDB header: signaling protein	Chain: A: PDB Molecule: serine/threonine-protein kinase hippo;	PDBTitle: salvador hippo sarah domain complex
Ga0181639-Ga0181639_03020	Ga0181639	e64005b84be3561d	14	c4eijA_.14.pdb	0.186	47	13	29	2.2	PDB header: replication	Chain: A: PDB Molecule: p protein;	PDBTitle: structure of the mumps virus phosphoprotein oligomerization domain
Ga0181639-Ga0181639_03020	Ga0181639	e64005b84be3561d	15	c6jczL_.15.pdb	0.179	18	36	138	3.35	PDB header: isomerase	Chain: L: PDB Molecule: putative ketol-acid reductoisomerase 2;	PDBTitle: cryo-em structure of sulfolobus solfataricus ketol-acid2 reductoisomerase (sso-kari) in complex with mg2+, nadph, and cpd at3 ph7.5
Ga0181639-Ga0181639_03020	Ga0181639	e64005b84be3561d	16	c5xauB_.16.pdb	0.168	32	71	89	1.8	PDB header: cell adhesion	Chain: B: PDB Molecule: laminin subunit beta-1;	PDBTitle: crystal structure of integrin binding fragment of laminin-511
Ga0181639-Ga0181639_03020	Ga0181639	e64005b84be3561d	17	c5m1hA_.17.pdb	0.166	23	87	138	UNK	PDB header: viral protein	Chain: A: PDB Molecule: gag protein;	PDBTitle: structure of a spumaretrovirus gag central domain reveals an ancient2 retroviral capsid
Ga0181639-Ga0181639_03020	Ga0181639	e64005b84be3561d	18	c6sz9E_.18.pdb	0.165	28	62	86	3.7	PDB header: membrane protein	Chain: E: PDB Molecule: doty;	PDBTitle: type iv coupling complex (t4cc) from l. pneumophila.
Ga0181639-Ga0181639_03020	Ga0181639	e64005b84be3561d	19	d1hx8a1.19.pdb	0.157	28	61	118	2.2	PDB header: endocytosis/exocytosis	Chain: A: PDB Molecule: synapse-enriched clathrin adaptor protein lap;	PDBTitle: crystal structure of n-terminal domain of drosophila ap180
Ga0181639-Ga0181639_03020	Ga0181639	e64005b84be3561d	20	c2jo8B_.20.pdb	0.152	29	4	27	UNK	PDB header: transferase	Chain: B: PDB Molecule: serine/threonine-protein kinase 4;	PDBTitle: solution structure of c-terminal domain of human mammalian2 sterile 20-like kinase 1 (mst1)
# Job Description	# Job Description	Job ID	Rank	Template/Model	Confidence	Sequence ID	Qstart	Qend	Resolution	Template Info
GCA_003568775-GCA_003568775_03360	GCA_003568775	6500a8074d362599	1	c1ei3E_.1.pdb	0.833	8	22	152	5.5	PDB header: blood clotting	Chain: E: PDB Molecule: fibrinogen;	PDBTitle: crystal structure of native chicken fibrinogen
GCA_003568775-GCA_003568775_03360	GCA_003568775	6500a8074d362599	2	c3ghgK_.2.pdb	0.735	16	1	144	2.9	PDB header: blood clotting	Chain: K: PDB Molecule: fibrinogen beta chain;	PDBTitle: crystal structure of human fibrinogen
GCA_003568775-GCA_003568775_03360	GCA_003568775	6500a8074d362599	3	c3ghgI_.3.pdb	0.654	9	19	157	2.9	PDB header: blood clotting	Chain: I: PDB Molecule: fibrinogen gamma chain;	PDBTitle: crystal structure of human fibrinogen
GCA_003568775-GCA_003568775_03360	GCA_003568775	6500a8074d362599	4	c2l5gB_.4.pdb	0.643	30	2	38	UNK	PDB header: transcription regulator	Chain: B: PDB Molecule: putative uncharacterized protein ncor2;	PDBTitle: co-ordinates and 1h, 13c and 15n chemical shift assignments for the2 complex of gps2 53-90 and smrt 167-207
GCA_003568775-GCA_003568775_03360	GCA_003568775	6500a8074d362599	5	c3m9bK_.5.pdb	0.617	21	105	142	3.94	PDB header: chaperone	Chain: K: PDB Molecule: proteasome-associated atpase;	PDBTitle: crystal structure of the amino terminal coiled coil domain and the2 inter domain of the mycobacterium tuberculosis proteasomal atpase mpa
GCA_003568775-GCA_003568775_03360	GCA_003568775	6500a8074d362599	6	c2w83C_.6.pdb	0.574	29	51	84	1.93	PDB header: protein transport	Chain: C: PDB Molecule: c-jun-amino-terminal kinase-interacting protein	PDBTitle: crystal structure of the arf6 gtpase in complex with a2 specific effector, jip4
GCA_003568775-GCA_003568775_03360	GCA_003568775	6500a8074d362599	7	c6o7ua_.7.pdb	0.567	15	48	144	3.1	PDB header: membrane protein	Chain: A: PDB Molecule:	PDBTitle: saccharomyces cerevisiae v-atpase stv1-vo
GCA_003568775-GCA_003568775_03360	GCA_003568775	6500a8074d362599	8	c3ojaB_.8.pdb	0.557	11	6	142	2.7	PDB header: protein binding	Chain: B: PDB Molecule: anopheles plasmodium-responsive leucine-rich repeat protein	PDBTitle: crystal structure of lrim1/apl1c complex
GCA_003568775-GCA_003568775_03360	GCA_003568775	6500a8074d362599	9	c6o7xa_.9.pdb	0.549	18	65	143	8.7	PDB header: membrane protein	Chain: A: PDB Molecule: vacuolar atp synthase catalytic subunit a;	PDBTitle: saccharomyces cerevisiae v-atpase stv1-v1vo state 3
GCA_003568775-GCA_003568775_03360	GCA_003568775	6500a8074d362599	10	c1deqF_.10.pdb	0.543	12	14	152	3.5	PDB header: blood clotting	Chain: F: PDB Molecule: fibrinogen (gamma chain);	PDBTitle: the crystal structure of modified bovine fibrinogen (at ~42 angstrom resolution)
GCA_003568775-GCA_003568775_03360	GCA_003568775	6500a8074d362599	11	c5lskB_.11.pdb	0.489	20	33	139	3.5	PDB header: cell cycle	Chain: B: PDB Molecule: polyamine-modulated factor 1;	PDBTitle: crystal structure of the human kinetochore mis12-cenp-c complex
GCA_003568775-GCA_003568775_03360	GCA_003568775	6500a8074d362599	12	c5al7A_.12.pdb	0.432	21	87	147	2.92	PDB header: structural protein	Chain: A: PDB Molecule: spindle assembly abnormal protein 6 homolog;	PDBTitle: n-terminal fragment of drosophila melanogaster sas-6 (f143d),2 dimerised via the coiled-coil domain.
GCA_003568775-GCA_003568775_03360	GCA_003568775	6500a8074d362599	13	c6aklA_.13.pdb	0.426	12	107	131	1.75	PDB header: protein binding	Chain: A: PDB Molecule: suppressor of ikbke 1;	PDBTitle: crystal structure of striatin3 in complex with sike1 coiled-coil2 domain
GCA_003568775-GCA_003568775_03360	GCA_003568775	6500a8074d362599	14	c4merD_.14.pdb	0.424	28	107	142	2.41	PDB header: unknown function	Chain: D: PDB Molecule: streptococcal histidine-rich glycoprotein interacting	PDBTitle: crystal structure of the novel protein and virulence factor ship2 (q99xu0) from streptococcus pyogenes
GCA_003568775-GCA_003568775_03360	GCA_003568775	6500a8074d362599	15	c3ay5A_.15.pdb	0.397	19	3	92	2.5	PDB header: cell cycle	Chain: A: PDB Molecule: cyclin-d1-binding protein 1;	PDBTitle: crystal structure of hhm (human homologue of murine maternal id-like2 molecule)
GCA_003568775-GCA_003568775_03360	GCA_003568775	6500a8074d362599	16	c1usdA_.16.pdb	0.355	44	11	26	1.7	PDB header: signaling protein	Chain: A: PDB Molecule: vasodilator-stimulated phosphoprotein;	PDBTitle: human vasp tetramerisation domain l352m
GCA_003568775-GCA_003568775_03360	GCA_003568775	6500a8074d362599	17	c5fiyE_.17.pdb	0.342	43	102	136	3	PDB header: apoptosis	Chain: E: PDB Molecule: prkc apoptosis wt1 regulator protein;	PDBTitle: crystal structure of coiled coil domain of pawr
GCA_003568775-GCA_003568775_03360	GCA_003568775	6500a8074d362599	18	c6akkA_.18.pdb	0.339	12	107	131	1.5	PDB header: protein binding	Chain: A: PDB Molecule: suppressor of ikbke 1;	PDBTitle: crystal structure of the second coiled-coil domain of sike1
GCA_003568775-GCA_003568775_03360	GCA_003568775	6500a8074d362599	19	c3cwgA_.19.pdb	0.338	15	1	135	3.05	PDB header: transcription	Chain: A: PDB Molecule: signal transducer and activator of transcription	PDBTitle: unphosphorylated mouse stat3 core fragment
GCA_003568775-GCA_003568775_03360	GCA_003568775	6500a8074d362599	20	d2choa1.20.pdb	0.326	30	76	128	1.85	PDB header: hydrolase	Chain: A: PDB Molecule: glucosaminidase;	PDBTitle: bacteroides thetaiotaomicron hexosaminidase with o-2 glcnacase activity
# Job Description	# Job Description	Job ID	Rank	Template/Model	Confidence	Sequence ID	Qstart	Qend	Resolution	Template Info
GCA_003660865-GCA_003660865_04470	GCA_003660865	77a9fc2a7c452fde	1	c2ld3A_.1.pdb	0.587	34	42	124	UNK	PDB header: motor protein	Chain: A: PDB Molecule: myosin vi;	PDBTitle: solution structure of myosin vi lever arm extension
GCA_003660865-GCA_003660865_04470	GCA_003660865	77a9fc2a7c452fde	2	d1sxje1.2.pdb	0.408	47	36	54	2.85	PDB header: replication	Chain: E: PDB Molecule: activator 1 40 kda subunit;	PDBTitle: crystal structure of the eukaryotic clamp loader (replication factor2 c, rfc) bound to the dna sliding clamp (proliferating cell nuclear3 antigen, pcna)
GCA_003660865-GCA_003660865_04470	GCA_003660865	77a9fc2a7c452fde	3	c2m45A_.3.pdb	0.386	20	73	128	UNK	PDB header: hydrolase	Chain: A: PDB Molecule: minichromosome maintenance protein mcm;	PDBTitle: nmr solution structure of the c-terminus of the minichromosome2 maintenance protein mcm from sulfolobus solfataricus
GCA_003660865-GCA_003660865_04470	GCA_003660865	77a9fc2a7c452fde	4	c4ug1A_.4.pdb	0.359	20	12	84	1.6	PDB header: cell cycle	Chain: A: PDB Molecule: cell cycle protein gpsb;	PDBTitle: gpsb n-terminal domain
GCA_003660865-GCA_003660865_04470	GCA_003660865	77a9fc2a7c452fde	5	c2l9mA_.5.pdb	0.349	19	33	101	UNK	PDB header: apoptosis inhibitor	Chain: A: PDB Molecule: baculoviral iap repeat-containing protein 2;	PDBTitle: structure of ciap1 card
GCA_003660865-GCA_003660865_04470	GCA_003660865	77a9fc2a7c452fde	6	c4hhxA_.6.pdb	0.33	20	63	151	1.88	PDB header: membrane protein	Chain: A: PDB Molecule: toxin coregulated pilus biosynthesis protein e;	PDBTitle: structure of cytoplasmic domain of tcpe from vibrio cholerae
GCA_003660865-GCA_003660865_04470	GCA_003660865	77a9fc2a7c452fde	7	c2wukD_.7.pdb	0.307	20	19	72	1.9	PDB header: cell cycle	Chain: D: PDB Molecule: septum site-determining protein diviva;	PDBTitle: diviva n-terminal domain, f17a mutant
GCA_003660865-GCA_003660865_04470	GCA_003660865	77a9fc2a7c452fde	8	c5b64B_.8.pdb	0.286	30	42	61	2.7	PDB header: peptide binding protein	Chain: B: PDB Molecule: protein kif13b;	PDBTitle: a novel binding mode of maguk gk domain revealed by dlg gk domain in2 complex with kif13b mbs domain
GCA_003660865-GCA_003660865_04470	GCA_003660865	77a9fc2a7c452fde	9	c4ug3C_.9.pdb	0.22	24	18	68	2.8	PDB header: cell cycle	Chain: C: PDB Molecule: cell cycle protein gpsb;	PDBTitle: b. subtilis gpsb n-terminal domain
GCA_003660865-GCA_003660865_04470	GCA_003660865	77a9fc2a7c452fde	10	c4npxA_.10.pdb	0.181	27	84	125	1.93	PDB header: unknown function	Chain: A: PDB Molecule: putative uncharacterized protein;	PDBTitle: structure of hypothetical protein cj0539 from campylobacter jejuni
GCA_003660865-GCA_003660865_04470	GCA_003660865	77a9fc2a7c452fde	11	c5oixF_.11.pdb	0.166	57	26	39	1.61	PDB header: viral protein	Chain: F: PDB Molecule: phosphoprotein;	PDBTitle: structure of the hmpv p oligomerization domain at 1.6 a
GCA_003660865-GCA_003660865_04470	GCA_003660865	77a9fc2a7c452fde	12	c5oiyC_.12.pdb	0.165	57	26	39	2.2	PDB header: viral protein	Chain: C: PDB Molecule: phosphoprotein;	PDBTitle: structure of the hmpv p oligomerization domain at 2.2 a
GCA_003660865-GCA_003660865_04470	GCA_003660865	77a9fc2a7c452fde	13	c4bxtD_.13.pdb	0.164	57	26	39	3.13	PDB header: viral protein	Chain: D: PDB Molecule: phosphoprotein p;	PDBTitle: crystal structure of the human metapneumovirus2 phosphoprotein tetramerization domain
GCA_003660865-GCA_003660865_04470	GCA_003660865	77a9fc2a7c452fde	14	c5oiyE_.14.pdb	0.164	57	26	39	2.2	PDB header: viral protein	Chain: E: PDB Molecule: phosphoprotein;	PDBTitle: structure of the hmpv p oligomerization domain at 2.2 a
GCA_003660865-GCA_003660865_04470	GCA_003660865	77a9fc2a7c452fde	15	c5oixA_.15.pdb	0.164	57	26	39	1.61	PDB header: viral protein	Chain: A: PDB Molecule: phosphoprotein;	PDBTitle: structure of the hmpv p oligomerization domain at 1.6 a
GCA_003660865-GCA_003660865_04470	GCA_003660865	77a9fc2a7c452fde	16	c5oixE_.16.pdb	0.164	57	26	39	1.61	PDB header: viral protein	Chain: E: PDB Molecule: phosphoprotein;	PDBTitle: structure of the hmpv p oligomerization domain at 1.6 a
GCA_003660865-GCA_003660865_04470	GCA_003660865	77a9fc2a7c452fde	17	c5oiyG_.17.pdb	0.164	57	26	39	2.2	PDB header: viral protein	Chain: G: PDB Molecule: phosphoprotein;	PDBTitle: structure of the hmpv p oligomerization domain at 2.2 a
GCA_003660865-GCA_003660865_04470	GCA_003660865	77a9fc2a7c452fde	18	c5oixC_.18.pdb	0.161	57	26	39	1.61	PDB header: viral protein	Chain: C: PDB Molecule: phosphoprotein;	PDBTitle: structure of the hmpv p oligomerization domain at 1.6 a
GCA_003660865-GCA_003660865_04470	GCA_003660865	77a9fc2a7c452fde	19	c5oiyB_.19.pdb	0.159	57	26	39	2.2	PDB header: viral protein	Chain: B: PDB Molecule: phosphoprotein;	PDBTitle: structure of the hmpv p oligomerization domain at 2.2 a
GCA_003660865-GCA_003660865_04470	GCA_003660865	77a9fc2a7c452fde	20	c5oiyA_.20.pdb	0.159	57	26	39	2.2	PDB header: viral protein	Chain: A: PDB Molecule: phosphoprotein;	PDBTitle: structure of the hmpv p oligomerization domain at 2.2 a
# Job Description	# Job Description	Job ID	Rank	Template/Model	Confidence	Sequence ID	Qstart	Qend	Resolution	Template Info
GCA_002214545-GCA_002214545_15790	GCA_002214545	829993a22ad82483	1	c6ignA_.1.pdb	0.965	20	51	164	3.45	PDB header: motor protein	Chain: A: PDB Molecule: kinesin-1 heavy chain;	PDBTitle: the crystal structure of kif5b stalk 1 coiled-coil region
GCA_002214545-GCA_002214545_15790	GCA_002214545	829993a22ad82483	2	c3ghgK_.2.pdb	0.962	13	12	150	2.9	PDB header: blood clotting	Chain: K: PDB Molecule: fibrinogen beta chain;	PDBTitle: crystal structure of human fibrinogen
GCA_002214545-GCA_002214545_15790	GCA_002214545	829993a22ad82483	3	c6gajA_.3.pdb	0.96	13	42	163	1.35	PDB header: viral protein	Chain: A: PDB Molecule: outer capsid protein sigma-1;	PDBTitle: crystal structure of the t1l reovirus sigma1 coiled coil tail (iodide)
GCA_002214545-GCA_002214545_15790	GCA_002214545	829993a22ad82483	4	c3q8tB_.4.pdb	0.959	10	56	147	1.9	PDB header: apoptosis	Chain: B: PDB Molecule: beclin-1;	PDBTitle: crystal structure of the coiled coil domain of beclin 1, an essential2 autophagy protein
GCA_002214545-GCA_002214545_15790	GCA_002214545	829993a22ad82483	5	c1deqO_.5.pdb	0.956	15	48	147	3.5	PDB header: blood clotting	Chain: O: PDB Molecule: fibrinogen (beta chain);	PDBTitle: the crystal structure of modified bovine fibrinogen (at ~42 angstrom resolution)
GCA_002214545-GCA_002214545_15790	GCA_002214545	829993a22ad82483	6	c6gapB_.6.pdb	0.951	13	42	164	2.15	PDB header: viral protein	Chain: B: PDB Molecule: outer capsid protein sigma-1;	PDBTitle: crystal structure of the t3d reovirus sigma1 coiled coil tail and body
GCA_002214545-GCA_002214545_15790	GCA_002214545	829993a22ad82483	7	c6gaoC_.7.pdb	0.95	15	51	164	2.1	PDB header: viral protein	Chain: C: PDB Molecule: outer capsid protein sigma-1;	PDBTitle: crystal structure of the t1l reovirus sigma1 coiled coil tail and body
GCA_002214545-GCA_002214545_15790	GCA_002214545	829993a22ad82483	8	c6pfpA_.8.pdb	0.943	10	42	161	2.2	PDB header: motor protein	Chain: A: PDB Molecule: myosin-7 fused to gp7 and eb1;	PDBTitle: crystal structure of amino acids 1473-1536 of human beta cardiac2 myosin fused to gp7 and eb1
GCA_002214545-GCA_002214545_15790	GCA_002214545	829993a22ad82483	9	c6a9pD_.9.pdb	0.941	17	56	147	2.51	PDB header: structural protein	Chain: D: PDB Molecule: glial fibrillary acidic protein;	PDBTitle: crystal structure of the human glial fibrillary acidic protein 1b2 domain
GCA_002214545-GCA_002214545_15790	GCA_002214545	829993a22ad82483	10	c3ol1A_.10.pdb	0.938	13	57	147	2.81	PDB header: structural protein	Chain: A: PDB Molecule: vimentin;	PDBTitle: crystal structure of vimentin (fragment 144-251) from homo sapiens,2 northeast structural genomics consortium target hr4796b
GCA_002214545-GCA_002214545_15790	GCA_002214545	829993a22ad82483	11	c2fxmB_.11.pdb	0.936	13	42	147	2.7	PDB header: contractile protein	Chain: B: PDB Molecule: myosin heavy chain, cardiac muscle beta isoform;	PDBTitle: structure of the human beta-myosin s2 fragment
GCA_002214545-GCA_002214545_15790	GCA_002214545	829993a22ad82483	12	c6pf2A_.12.pdb	0.936	10	39	164	2.17	PDB header: motor protein	Chain: A: PDB Molecule: myosin, heavy polypeptide 7, cardiac muscle, beta variant;	PDBTitle: crystal structure of amino acids 1220-1276 of human beta cardiac2 myosin fused to gp7 and eb1
GCA_002214545-GCA_002214545_15790	GCA_002214545	829993a22ad82483	13	c1ei3E_.13.pdb	0.935	12	48	149	5.5	PDB header: blood clotting	Chain: E: PDB Molecule: fibrinogen;	PDBTitle: crystal structure of native chicken fibrinogen
GCA_002214545-GCA_002214545_15790	GCA_002214545	829993a22ad82483	14	c1deqF_.14.pdb	0.932	8	48	158	3.5	PDB header: blood clotting	Chain: F: PDB Molecule: fibrinogen (gamma chain);	PDBTitle: the crystal structure of modified bovine fibrinogen (at ~42 angstrom resolution)
GCA_002214545-GCA_002214545_15790	GCA_002214545	829993a22ad82483	15	c6ec0A_.15.pdb	0.925	14	48	145	2.98	PDB header: protein fibril	Chain: A: PDB Molecule: keratin 1;	PDBTitle: crystal structure of the wild-type heterocomplex between coil 1b2 domains of human intermediate filament proteins keratin 1 (krt1) and3 keratin 10 (krt10)
GCA_002214545-GCA_002214545_15790	GCA_002214545	829993a22ad82483	16	c2oqqB_.16.pdb	0.92	23	47	86	2	PDB header: transcription	Chain: B: PDB Molecule: transcription factor hy5;	PDBTitle: crystal structure of hy5 leucine zipper homodimer from arabidopsis2 thaliana
GCA_002214545-GCA_002214545_15790	GCA_002214545	829993a22ad82483	17	c5wjbA_.17.pdb	0.912	11	32	149	2.91	PDB header: actin/dna binding protein	Chain: A: PDB Molecule: capsid assembly scaffolding protein,myosin-7;	PDBTitle: crystal structure of amino acids 1733-1797 of human beta cardiac2 myosin fused to gp7
GCA_002214545-GCA_002214545_15790	GCA_002214545	829993a22ad82483	18	c6e2jB_.18.pdb	0.912	17	48	145	2.39	PDB header: protein fibril	Chain: B: PDB Molecule: keratin, type i cytoskeletal 10;	PDBTitle: crystal structure of the heterocomplex between human keratin 1 coil 1b2 containing s233l mutation and wild-type human keratin 10 coil 1b
GCA_002214545-GCA_002214545_15790	GCA_002214545	829993a22ad82483	19	c5apzA_.19.pdb	0.901	16	61	161	1.6	PDB header: dna binding protein	Chain: A: PDB Molecule: general control protein gcn4, nor1 tcar0761, general	PDBTitle: thermosinus carboxydivorans nor1 tcar0761 residues 68-101 and 191-2112 fused to gcn4 adaptors
GCA_002214545-GCA_002214545_15790	GCA_002214545	829993a22ad82483	20	c6v1vD_.20.pdb	0.893	15	29	150	3.19	PDB header: toxin	Chain: D: PDB Molecule: vegetative insecticidal protein;	PDBTitle: vip3b (vip3b_2160) adapted for crystallization
# Job Description	# Job Description	Job ID	Rank	Template/Model	Confidence	Sequence ID	Qstart	Qend	Resolution	Template Info
Halo_Nar1-Halo_Nar1_03220	N_antarcticus	30280ce7f5c7eaab	1	d1s5qb_.1.pdb	0.62	25	32	99	UNK	PDB header: transcription	Chain: B: PDB Molecule: sin3a protein;	PDBTitle: solution structure of mad1 sid-msin3a pah2 complex
Halo_Nar1-Halo_Nar1_03220	N_antarcticus	30280ce7f5c7eaab	2	c1m1jA_.2.pdb	0.522	11	26	104	2.7	PDB header: blood clotting	Chain: A: PDB Molecule: fibrinogen alpha subunit;	PDBTitle: crystal structure of native chicken fibrinogen with two different2 bound ligands
Halo_Nar1-Halo_Nar1_03220	N_antarcticus	30280ce7f5c7eaab	3	c5j10A_.3.pdb	0.447	28	25	76	2.02	PDB header: de novo protein	Chain: A: PDB Molecule: peptide design 2l4hc2_24;	PDBTitle: de novo design of protein homo-oligomers with modular hydrogen bond2 network-mediated specificity
Halo_Nar1-Halo_Nar1_03220	N_antarcticus	30280ce7f5c7eaab	4	d2clyc1.4.pdb	0.431	33	22	47	2.8	PDB header: hydrolase	Chain: C: PDB Molecule: atp synthase coupling factor 6, mitochondrial;	PDBTitle: subcomplex of the stator of bovine mitochondrial atp synthase
Halo_Nar1-Halo_Nar1_03220	N_antarcticus	30280ce7f5c7eaab	5	c5frgA_.5.pdb	0.397	20	11	105	UNK	PDB header: protein binding	Chain: A: PDB Molecule: formin-binding protein 1-like;	PDBTitle: the nmr structure of the cdc42-interacting region of toca1
Halo_Nar1-Halo_Nar1_03220	N_antarcticus	30280ce7f5c7eaab	6	d2f05a1.6.pdb	0.396	18	32	99	UNK	PDB header: transcription repressor	Chain: A: PDB Molecule: paired amphipathic helix protein sin3b;	PDBTitle: solution structure of free pah2 domain of msin3b
Halo_Nar1-Halo_Nar1_03220	N_antarcticus	30280ce7f5c7eaab	7	d1vzsa_.7.pdb	0.324	33	22	47	UNK	PDB header: synthase	Chain: A: PDB Molecule: atp synthase coupling factor 6, mitochondrial precursor;	PDBTitle: solution structure of subunit f6 from the peripheral stalk region of2 atp synthase from bovine heart mitochondria
Halo_Nar1-Halo_Nar1_03220	N_antarcticus	30280ce7f5c7eaab	8	c2d4uA_.8.pdb	0.315	12	19	111	1.95	PDB header: signaling protein	Chain: A: PDB Molecule: methyl-accepting chemotaxis protein i;	PDBTitle: crystal structure of the ligand binding domain of the bacterial serine2 chemoreceptor tsr
Halo_Nar1-Halo_Nar1_03220	N_antarcticus	30280ce7f5c7eaab	9	c2lw9A_.9.pdb	0.304	31	25	40	UNK	PDB header: motor protein	Chain: A: PDB Molecule: unconventionnal myosin-x;	PDBTitle: nmr solution structure of myo10 anti-cc
Halo_Nar1-Halo_Nar1_03220	N_antarcticus	30280ce7f5c7eaab	10	c5f3xB_.10.pdb	0.282	29	20	40	2.65	PDB header: structural protein/protein binding	Chain: B: PDB Molecule: ankyrin repeat and sam domain-containing protein 4b;	PDBTitle: crystal structure of harmonin npdz1 in complex with anks4b sam-pbm
Halo_Nar1-Halo_Nar1_03220	N_antarcticus	30280ce7f5c7eaab	11	c1p9iA_.11.pdb	0.28	26	66	88	1.17	PDB header: unknown function	Chain: A: PDB Molecule: cortexillin i/gcn4 hybrid peptide;	PDBTitle: coiled-coil x-ray structure at 1.17 a resolution
Halo_Nar1-Halo_Nar1_03220	N_antarcticus	30280ce7f5c7eaab	12	c3ghgD_.12.pdb	0.276	13	26	104	2.9	PDB header: blood clotting	Chain: D: PDB Molecule: fibrinogen alpha chain;	PDBTitle: crystal structure of human fibrinogen
Halo_Nar1-Halo_Nar1_03220	N_antarcticus	30280ce7f5c7eaab	13	d1hs7a_.13.pdb	0.274	30	75	101	UNK	PDB header: endocytosis/exocytosis	Chain: A: PDB Molecule: syntaxin vam3;	PDBTitle: vam3p n-terminal domain solution structure
Halo_Nar1-Halo_Nar1_03220	N_antarcticus	30280ce7f5c7eaab	14	c5j8yC_.14.pdb	0.24	30	19	38	1.98	PDB header: nuclear protein	Chain: C: PDB Molecule: polycomb protein sfmbt;	PDBTitle: crystal structure of the scm-sam and sfmbt-sam heterodimer
Halo_Nar1-Halo_Nar1_03220	N_antarcticus	30280ce7f5c7eaab	15	c4xz8A_.15.pdb	0.232	22	16	112	2.35	PDB header: rna binding protein	Chain: A: PDB Molecule: nucleoprotein;	PDBTitle: the crystal structure of erve virus nucleoprotein
Halo_Nar1-Halo_Nar1_03220	N_antarcticus	30280ce7f5c7eaab	16	c6cfxD_.16.pdb	0.232	22	20	63	2	PDB header: dna binding protein	Chain: D: PDB Molecule: upf0335 protein ase63_04290;	PDBTitle: bosea sp gapr solved in the presence of dna
Halo_Nar1-Halo_Nar1_03220	N_antarcticus	30280ce7f5c7eaab	17	c3zbdB_.17.pdb	0.228	56	15	32	1.49	PDB header: viral protein	Chain: B: PDB Molecule: non-structural protein 1;	PDBTitle: structure of tgev nsp1
Halo_Nar1-Halo_Nar1_03220	N_antarcticus	30280ce7f5c7eaab	18	d2f1ka1.18.pdb	0.222	24	54	108	1.55	PDB header: oxidoreductase	Chain: A: PDB Molecule: prephenate dehydrogenase;	PDBTitle: crystal structure of synechocystis arogenate dehydrogenase
Halo_Nar1-Halo_Nar1_03220	N_antarcticus	30280ce7f5c7eaab	19	c2p58B_.19.pdb	0.222	47	83	116	1.8	PDB header: transport protein/chaperone	Chain: B: PDB Molecule: putative type iii secretion protein yscf;	PDBTitle: structure of the yersinia pestis type iii secretion system needle2 protein yscf in complex with its chaperones ysce/yscg
Halo_Nar1-Halo_Nar1_03220	N_antarcticus	30280ce7f5c7eaab	20	c2fe9A_.20.pdb	0.22	22	19	41	UNK	PDB header: rna binding protein	Chain: A: PDB Molecule: protein vts1;	PDBTitle: solution structure of the vts1 sam domain in the presence of rna
# Job Description	# Job Description	Job ID	Rank	Template/Model	Confidence	Sequence ID	Qstart	Qend	Resolution	Template Info
GCA_002867475-GCA_002867475_13180	GCA_002867475	7fe0e7a98dae809e	1	c6nr84_.1.pdb	0.546	22	38	118	7.8	PDB header: chaperone	Chain: 4: PDB Molecule: prefoldin subunit 4;	PDBTitle: htric-hpfd class6
GCA_002867475-GCA_002867475_13180	GCA_002867475	7fe0e7a98dae809e	2	c3te3C_.2.pdb	0.34	35	8	24	2.69	PDB header: metal transport	Chain: C: PDB Molecule: polycystic kidney disease 2-like 1 protein;	PDBTitle: coiled-coil oligomerization domain of the polycystin transient2 receptor potential channel pkd2l1
GCA_002867475-GCA_002867475_13180	GCA_002867475	7fe0e7a98dae809e	3	c1zvzA_.3.pdb	0.235	24	28	73	1.8	PDB header: protein binding	Chain: A: PDB Molecule: vinculin;	PDBTitle: vinculin head (0-258) in complex with the talin rod residue2 820-844
GCA_002867475-GCA_002867475_13180	GCA_002867475	7fe0e7a98dae809e	4	d1rkea2.4.pdb	0.231	29	36	73	2.35	PDB header: cell adhesion, structural protein	Chain: A: PDB Molecule: vinculin;	PDBTitle: human vinculin head (1-258) in complex with human vinculin2 tail (879-1066)
GCA_002867475-GCA_002867475_13180	GCA_002867475	7fe0e7a98dae809e	5	c1i49A_.5.pdb	0.201	16	10	119	2.8	PDB header: signaling protein	Chain: A: PDB Molecule: arfaptin 2;	PDBTitle: crystal structure analysis of arfaptin
GCA_002867475-GCA_002867475_13180	GCA_002867475	7fe0e7a98dae809e	6	d1t01a2.6.pdb	0.182	29	36	73	2.06	PDB header: cell adhesion, structural protein	Chain: A: PDB Molecule: unnamed protein product;	PDBTitle: vinculin complexed with the vbs1 helix from talin
GCA_002867475-GCA_002867475_13180	GCA_002867475	7fe0e7a98dae809e	7	c6gajA_.7.pdb	0.158	10	10	118	1.35	PDB header: viral protein	Chain: A: PDB Molecule: outer capsid protein sigma-1;	PDBTitle: crystal structure of the t1l reovirus sigma1 coiled coil tail (iodide)
GCA_002867475-GCA_002867475_13180	GCA_002867475	7fe0e7a98dae809e	8	c4c1aD_.8.pdb	0.157	44	104	119	1.55	PDB header: hydrolase	Chain: D: PDB Molecule: orf1-encoded protein;	PDBTitle: coiled coil domain of the zfl2-1 orf1 protein from the2 zebrafish zfl2-1 retrotransposon
GCA_002867475-GCA_002867475_13180	GCA_002867475	7fe0e7a98dae809e	9	c4c1aA_.9.pdb	0.151	44	104	119	1.55	PDB header: hydrolase	Chain: A: PDB Molecule: orf1-encoded protein;	PDBTitle: coiled coil domain of the zfl2-1 orf1 protein from the2 zebrafish zfl2-1 retrotransposon
GCA_002867475-GCA_002867475_13180	GCA_002867475	7fe0e7a98dae809e	10	c4c1aB_.10.pdb	0.151	44	104	119	1.55	PDB header: hydrolase	Chain: B: PDB Molecule: orf1-encoded protein;	PDBTitle: coiled coil domain of the zfl2-1 orf1 protein from the2 zebrafish zfl2-1 retrotransposon
GCA_002867475-GCA_002867475_13180	GCA_002867475	7fe0e7a98dae809e	11	c4c1aC_.11.pdb	0.151	44	104	119	1.55	PDB header: hydrolase	Chain: C: PDB Molecule: orf1-encoded protein;	PDBTitle: coiled coil domain of the zfl2-1 orf1 protein from the2 zebrafish zfl2-1 retrotransposon
GCA_002867475-GCA_002867475_13180	GCA_002867475	7fe0e7a98dae809e	12	c6h7wO_.12.pdb	0.135	15	8	119	11.4	PDB header: protein transport	Chain: O: PDB Molecule: putative vacuolar protein sorting-associated protein;	PDBTitle: model of retromer-vps5 complex assembled on membrane.
GCA_002867475-GCA_002867475_13180	GCA_002867475	7fe0e7a98dae809e	13	c2hm8A_.13.pdb	0.132	12	15	118	UNK	PDB header: apoptosis	Chain: A: PDB Molecule: pdcd4 c-terminal ma-3 domain;	PDBTitle: solution structure of the c-terminal ma-3 domain of pdcd4
GCA_002867475-GCA_002867475_13180	GCA_002867475	7fe0e7a98dae809e	14	c3m9bK_.14.pdb	0.122	18	79	116	3.94	PDB header: chaperone	Chain: K: PDB Molecule: proteasome-associated atpase;	PDBTitle: crystal structure of the amino terminal coiled coil domain and the2 inter domain of the mycobacterium tuberculosis proteasomal atpase mpa
GCA_002867475-GCA_002867475_13180	GCA_002867475	7fe0e7a98dae809e	15	d1fiua_.15.pdb	0.116	24	13	83	1.6	PDB header: hydrolase/dna	Chain: A: PDB Molecule: type ii restriction enzyme ngomi;	PDBTitle: tetrameric restriction endonuclease ngomiv in complex with2 cleaved dna
GCA_002867475-GCA_002867475_13180	GCA_002867475	7fe0e7a98dae809e	16	c6c23E_.16.pdb	0.114	78	130	138	3.9	PDB header: gene regulation	Chain: E: PDB Molecule: protein jumonji;	PDBTitle: cryo-em structure of prc2 bound to cofactors aebp2 and jarid2 in the2 compact active state
GCA_002867475-GCA_002867475_13180	GCA_002867475	7fe0e7a98dae809e	17	c6c24E_.17.pdb	0.114	78	130	138	3.5	PDB header: gene regulation	Chain: E: PDB Molecule: protein jumonji;	PDBTitle: cryo-em structure of prc2 bound to cofactors aebp2 and jarid2 in the2 extended active state
GCA_002867475-GCA_002867475_13180	GCA_002867475	7fe0e7a98dae809e	18	c3s90B_.18.pdb	0.112	24	28	73	1.97	PDB header: cell adhesion	Chain: B: PDB Molecule: vinculin;	PDBTitle: human vinculin head domain vh1 (residues 1-252) in complex with murine2 talin (vbs33; residues 1512-1546)
GCA_002867475-GCA_002867475_13180	GCA_002867475	7fe0e7a98dae809e	19	c6rgnA_.19.pdb	0.108	29	95	118	2.01	PDB header: lipid binding protein	Chain: A: PDB Molecule: duf3120 domain-containing protein;	PDBTitle: btea131
GCA_002867475-GCA_002867475_13180	GCA_002867475	7fe0e7a98dae809e	20	c2rg8A_.20.pdb	0.104	16	15	118	1.8	PDB header: apoptosis, translation	Chain: A: PDB Molecule: programmed cell death protein 4;	PDBTitle: crystal structure of programmed for cell death 4 middle ma3 domain
# Job Description	# Job Description	Job ID	Rank	Template/Model	Confidence	Sequence ID	Qstart	Qend	Resolution	Template Info
GCA_002763035-GCA_002763035_07960	GCA_002763035	a576f41560cddc20	1	c6c4rA_.1.pdb	0.337	13	17	100	2.29	PDB header: oxidoreductase	Chain: A: PDB Molecule: staphylopine dehydrogenase;	PDBTitle: staphylopine dehydrogenase (saodh) - apo
GCA_002763035-GCA_002763035_07960	GCA_002763035	a576f41560cddc20	2	d1u5ta1.2.pdb	0.311	23	55	96	3.6	PDB header: transport protein	Chain: A: PDB Molecule: appears to be functionally related to snf7;	PDBTitle: structure of the escrt-ii endosomal trafficking complex
GCA_002763035-GCA_002763035_07960	GCA_002763035	a576f41560cddc20	3	c3rrrB_.3.pdb	0.253	27	21	98	2.82	PDB header: viral protein	Chain: B: PDB Molecule: fusion glycoprotein f0;	PDBTitle: structure of the rsv f protein in the post-fusion conformation
GCA_002763035-GCA_002763035_07960	GCA_002763035	a576f41560cddc20	4	c3rkiB_.4.pdb	0.186	27	21	98	3.2	PDB header: viral protein	Chain: B: PDB Molecule: fusion glycoprotein f0;	PDBTitle: structural basis for immunization with post-fusion rsv f to elicit2 high neutralizing antibody titers
GCA_002763035-GCA_002763035_07960	GCA_002763035	a576f41560cddc20	5	c4fbdB_.5.pdb	0.176	34	71	103	2.35	PDB header: unknown function	Chain: B: PDB Molecule: putative uncharacterized protein;	PDBTitle: 2.35 angstrom crystal structure of conserved hypothetical protein from2 toxoplasma gondii me49.
GCA_002763035-GCA_002763035_07960	GCA_002763035	a576f41560cddc20	6	c3idwA_.6.pdb	0.158	29	69	115	1.85	PDB header: endocytosis	Chain: A: PDB Molecule: actin cytoskeleton-regulatory complex protein sla1;	PDBTitle: crystal structure of sla1 homology domain 2
GCA_002763035-GCA_002763035_07960	GCA_002763035	a576f41560cddc20	7	c4k83A_.7.pdb	0.155	47	78	98	1.75	PDB header: structural protein	Chain: A: PDB Molecule: lv-ranaspumin (lv-rsn-1);	PDBTitle: crystal structure of lv-ranaspumin (lv-rsn-1) from the foam nest of2 leptodactylus vastus, orthorhombic crystal form
GCA_002763035-GCA_002763035_07960	GCA_002763035	a576f41560cddc20	8	c2zmeA_.8.pdb	0.137	32	57	97	2.9	PDB header: protein transport	Chain: A: PDB Molecule: vacuolar-sorting protein snf8;	PDBTitle: integrated structural and functional model of the human escrt-ii2 complex
GCA_002763035-GCA_002763035_07960	GCA_002763035	a576f41560cddc20	9	c4u5tB_.9.pdb	0.127	44	82	99	3.3	PDB header: transcription/transcription inhibitor	Chain: B: PDB Molecule: vbp leucine zipper;	PDBTitle: crystal structure of vbp leucine zipper with bound arylstibonic acid
GCA_002763035-GCA_002763035_07960	GCA_002763035	a576f41560cddc20	10	c3cuqA_.10.pdb	0.114	32	57	97	2.61	PDB header: protein transport	Chain: A: PDB Molecule: vacuolar-sorting protein snf8;	PDBTitle: integrated structural and functional model of the human escrt-ii2 complex
GCA_002763035-GCA_002763035_07960	GCA_002763035	a576f41560cddc20	11	c1zxjB_.11.pdb	0.112	23	38	109	2.8	PDB header: structural genomics, unknown function	Chain: B: PDB Molecule: hypothetical protein mg377 homolog;	PDBTitle: crystal structure of the hypthetical mycoplasma protein, mpn555
GCA_002763035-GCA_002763035_07960	GCA_002763035	a576f41560cddc20	12	c6bvvB_.12.pdb	0.111	44	117	134	2.3	PDB header: transport protein	Chain: B: PDB Molecule: protein w;	PDBTitle: nipah virus w protein c-terminus in complex with importin alpha 3
GCA_002763035-GCA_002763035_07960	GCA_002763035	a576f41560cddc20	13	c6rflS_.13.pdb	0.108	27	76	140	2.76	PDB header: viral protein	Chain: S: PDB Molecule: dna-directed rna polymerase 30 kda polypeptide;	PDBTitle: structure of the complete vaccinia dna-dependent rna polymerase2 complex
GCA_002763035-GCA_002763035_07960	GCA_002763035	a576f41560cddc20	14	c1u5tA_.14.pdb	0.102	23	55	97	3.6	PDB header: transport protein	Chain: A: PDB Molecule: appears to be functionally related to snf7;	PDBTitle: structure of the escrt-ii endosomal trafficking complex
GCA_002763035-GCA_002763035_07960	GCA_002763035	a576f41560cddc20	15	c2a93B_.15.pdb	0.1	50	84	99	UNK	PDB header: leucine zippers	Chain: B: PDB Molecule: c-myc-max heterodimeric leucine zipper;	PDBTitle: nmr solution structure of the c-myc-max heterodimeric2 leucine zipper, 40 structures
GCA_002763035-GCA_002763035_07960	GCA_002763035	a576f41560cddc20	16	d1cf7b_.16.pdb	0.097	29	63	119	2.6	PDB header: transcription/dna	Chain: B: PDB Molecule: protein (transcription factor dp-2);	PDBTitle: structural basis of dna recognition by the heterodimeric2 cell cycle transcription factor e2f-dp
GCA_002763035-GCA_002763035_07960	GCA_002763035	a576f41560cddc20	17	d1icaa_.17.pdb	0.097	58	12	23	UNK	PDB header: antibacterial protein	Chain: A: PDB Molecule: insect defensin a;	PDBTitle: refined three-dimensional structure of insect defensin a
GCA_002763035-GCA_002763035_07960	GCA_002763035	a576f41560cddc20	18	d1s16a1.18.pdb	0.092	26	77	118	2.1	PDB header: isomerase	Chain: A: PDB Molecule: topoisomerase iv subunit b;	PDBTitle: crystal structure of e. coli topoisomerase iv pare 43kda subunit2 complexed with adpnp
GCA_002763035-GCA_002763035_07960	GCA_002763035	a576f41560cddc20	19	d1pdza1.19.pdb	0.09	34	87	115	2.2	PDB header: lyase (carbon-oxygen)	Chain: A: PDB Molecule: enolase;	PDBTitle: x-ray structure and catalytic mechanism of lobster enolase
GCA_002763035-GCA_002763035_07960	GCA_002763035	a576f41560cddc20	20	c6humL_.20.pdb	0.089	67	136	144	3.34	PDB header: proton transport	Chain: L: PDB Molecule: nad(p)h-quinone oxidoreductase subunit l;	PDBTitle: structure of the photosynthetic complex i from thermosynechococcus2 elongatus
# Job Description	# Job Description	Job ID	Rank	Template/Model	Confidence	Sequence ID	Qstart	Qend	Resolution	Template Info
GCA_002503425-GCA_002503425_05690	GCA_002503425	fa3a595124fe204b	1	c6flnE_.1.pdb	0.92	10	9	98	3.6	PDB header: protein binding	Chain: E: PDB Molecule: e3 ubiquitin/isg15 ligase trim25;	PDBTitle: crystal structure of the human trim25 coiled-coil and pryspry domains
GCA_002503425-GCA_002503425_05690	GCA_002503425	fa3a595124fe204b	2	c4mc5C_.2.pdb	0.9	7	4	92	2.24	PDB header: viral protein	Chain: C: PDB Molecule: hemagglutinin;	PDBTitle: crystal structure of a subtype h18 hemagglutinin homologue from2 a/flat-faced bat/peru/033/2010 (h18n11)
GCA_002503425-GCA_002503425_05690	GCA_002503425	fa3a595124fe204b	3	c2wr2B_.3.pdb	0.891	8	4	92	2.4	PDB header: viral protein	Chain: B: PDB Molecule: hemagglutinin;	PDBTitle: structure of influenza h2 avian hemagglutinin with avian2 receptor
GCA_002503425-GCA_002503425_05690	GCA_002503425	fa3a595124fe204b	4	c6iddC_.4.pdb	0.89	10	4	92	2.38	PDB header: viral protein	Chain: C: PDB Molecule: hemagglutinin;	PDBTitle: crystal structure of h7 hemagglutinin mutant sh1-avpl ( s138a, g186v,2 t221p, q226l) from the influenza virus a/shanghai/1/2013 (h7n9)
GCA_002503425-GCA_002503425_05690	GCA_002503425	fa3a595124fe204b	5	c4wsrA_.5.pdb	0.878	9	4	92	2.5	PDB header: viral protein	Chain: A: PDB Molecule: hemagglutinin;	PDBTitle: the crystal structure of hemagglutinin form a/chicken/new york/14677-2 13/1998
GCA_002503425-GCA_002503425_05690	GCA_002503425	fa3a595124fe204b	6	c1ha0A_.6.pdb	0.878	10	4	92	2.8	PDB header: viral protein	Chain: A: PDB Molecule: protein (hemagglutinin precursor);	PDBTitle: hemagglutinin precursor ha0
GCA_002503425-GCA_002503425_05690	GCA_002503425	fa3a595124fe204b	7	c4ox0D_.7.pdb	0.869	22	9	86	2.49	PDB header: transcription	Chain: D: PDB Molecule: developmental protein sepallata 3;	PDBTitle: crystal structure of the keratin-like domain from the mads2 transcription factor sepallata 3
GCA_002503425-GCA_002503425_05690	GCA_002503425	fa3a595124fe204b	8	c4fiuC_.8.pdb	0.857	9	4	92	2	PDB header: viral protein	Chain: C: PDB Molecule: hemagglutinin;	PDBTitle: the structure of hemagglutinin of h16 subtype influenza virus with2 v327g mutation
GCA_002503425-GCA_002503425_05690	GCA_002503425	fa3a595124fe204b	9	c1deqF_.9.pdb	0.844	5	11	109	3.5	PDB header: blood clotting	Chain: F: PDB Molecule: fibrinogen (gamma chain);	PDBTitle: the crystal structure of modified bovine fibrinogen (at ~42 angstrom resolution)
GCA_002503425-GCA_002503425_05690	GCA_002503425	fa3a595124fe204b	10	c4cg4D_.10.pdb	0.839	6	9	95	2.4	PDB header: actin-binding protein	Chain: D: PDB Molecule: pyrin;	PDBTitle: crystal structure of the chs-b30.2 domains of trim20
GCA_002503425-GCA_002503425_05690	GCA_002503425	fa3a595124fe204b	11	c1jsdB_.11.pdb	0.833	11	4	98	1.8	PDB header: viral protein	Chain: B: PDB Molecule: haemagglutinin (ha2 chain);	PDBTitle: crystal structure of swine h9 haemagglutinin
GCA_002503425-GCA_002503425_05690	GCA_002503425	fa3a595124fe204b	12	c1ei3C_.12.pdb	0.831	9	9	95	5.5	PDB header: blood clotting	Chain: C: PDB Molecule: fibrinogen;	PDBTitle: crystal structure of native chicken fibrinogen
GCA_002503425-GCA_002503425_05690	GCA_002503425	fa3a595124fe204b	13	c6v46F_.13.pdb	0.817	14	4	98	2.25	PDB header: viral protein	Chain: F: PDB Molecule: hemagglutinin ha2 chain;	PDBTitle: the crystal structure of hemagglutinin from a/turkey/ontario/6118/19682 (h8n4)
GCA_002503425-GCA_002503425_05690	GCA_002503425	fa3a595124fe204b	14	c4h32L_.14.pdb	0.798	19	4	74	2.7	PDB header: viral protein	Chain: L: PDB Molecule: hemagglutinin;	PDBTitle: the crystal structure of the hemagglutinin h17 derived the bat2 influenza a virus
GCA_002503425-GCA_002503425_05690	GCA_002503425	fa3a595124fe204b	15	c5xl9B_.15.pdb	0.796	13	4	97	2.39	PDB header: viral protein	Chain: B: PDB Molecule: hemagglutinin;	PDBTitle: the structure of hemagglutinin g228s mutant from an avian-origin h4n62 influenza virus in complex with avian receptor analog lsta
GCA_002503425-GCA_002503425_05690	GCA_002503425	fa3a595124fe204b	16	c1deqO_.16.pdb	0.79	8	9	105	3.5	PDB header: blood clotting	Chain: O: PDB Molecule: fibrinogen (beta chain);	PDBTitle: the crystal structure of modified bovine fibrinogen (at ~42 angstrom resolution)
GCA_002503425-GCA_002503425_05690	GCA_002503425	fa3a595124fe204b	17	c4aniA_.17.pdb	0.781	14	12	77	4.09	PDB header: chaperone	Chain: A: PDB Molecule: protein grpe;	PDBTitle: structural basis for the intermolecular communication between2 dnak and grpe in the dnak chaperone system from3 geobacillus kaustophilus hta426
GCA_002503425-GCA_002503425_05690	GCA_002503425	fa3a595124fe204b	18	c5yz0C_.18.pdb	0.762	16	4	97	4.7	PDB header: cell cycle	Chain: C: PDB Molecule: atr-interacting protein;	PDBTitle: cryo-em structure of human atr-atrip complex
GCA_002503425-GCA_002503425_05690	GCA_002503425	fa3a595124fe204b	19	c3bt6B_.19.pdb	0.75	17	4	90	2.8	PDB header: viral protein	Chain: B: PDB Molecule: influenza b hemagglutinin (ha);	PDBTitle: crystal structure of influenza b virus hemagglutinin
GCA_002503425-GCA_002503425_05690	GCA_002503425	fa3a595124fe204b	20	c1ei3E_.20.pdb	0.738	10	9	109	5.5	PDB header: blood clotting	Chain: E: PDB Molecule: fibrinogen;	PDBTitle: crystal structure of native chicken fibrinogen
# Job Description	# Job Description	Job ID	Rank	Template/Model	Confidence	Sequence ID	Qstart	Qend	Resolution	Template Info
GCA_002789635-GCA_002789635_05530	GCA_002789635	75b3635fa452a803	1	c4rfxA_.1.pdb	0.985	19	54	148	2.9	PDB header: protein transport	Chain: A: PDB Molecule: dynactin subunit 1;	PDBTitle: crystal structure of the dynactin dctn1 fragment involved in dynein2 interaction
GCA_002789635-GCA_002789635_05530	GCA_002789635	75b3635fa452a803	2	c6pf2A_.2.pdb	0.98	12	5	156	2.17	PDB header: motor protein	Chain: A: PDB Molecule: myosin, heavy polypeptide 7, cardiac muscle, beta variant;	PDBTitle: crystal structure of amino acids 1220-1276 of human beta cardiac2 myosin fused to gp7 and eb1
GCA_002789635-GCA_002789635_05530	GCA_002789635	75b3635fa452a803	3	c3q8tB_.3.pdb	0.974	9	50	147	1.9	PDB header: apoptosis	Chain: B: PDB Molecule: beclin-1;	PDBTitle: crystal structure of the coiled coil domain of beclin 1, an essential2 autophagy protein
GCA_002789635-GCA_002789635_05530	GCA_002789635	75b3635fa452a803	4	c2v1yB_.4.pdb	0.974	11	11	166	2.4	PDB header: transferase	Chain: B: PDB Molecule: phosphatidylinositol 3-kinase regulatory subunit alpha;	PDBTitle: structure of a phosphoinositide 3-kinase alpha adaptor-2 binding domain (abd) in a complex with the ish2 domain3 from p85 alpha
GCA_002789635-GCA_002789635_05530	GCA_002789635	75b3635fa452a803	5	c3tnuB_.5.pdb	0.973	9	52	150	3	PDB header: cytosolic protein	Chain: B: PDB Molecule: keratin, type ii cytoskeletal 5;	PDBTitle: heterocomplex of coil 2b domains of human intermediate filament2 proteins, keratin 5 (krt5) and keratin 14 (krt14)
GCA_002789635-GCA_002789635_05530	GCA_002789635	75b3635fa452a803	6	c2y3aB_.6.pdb	0.972	9	35	158	3.3	PDB header: transferase	Chain: B: PDB Molecule: phosphatidylinositol 3-kinase regulatory subunit beta;	PDBTitle: crystal structure of p110beta in complex with icsh2 of p85beta and the2 drug gdc-0941
GCA_002789635-GCA_002789635_05530	GCA_002789635	75b3635fa452a803	7	c6gapB_.7.pdb	0.971	10	14	160	2.15	PDB header: viral protein	Chain: B: PDB Molecule: outer capsid protein sigma-1;	PDBTitle: crystal structure of the t3d reovirus sigma1 coiled coil tail and body
GCA_002789635-GCA_002789635_05530	GCA_002789635	75b3635fa452a803	8	c5cj1B_.8.pdb	0.97	11	52	148	2.1	PDB header: motor protein	Chain: B: PDB Molecule: gp7-myh7-(1526-1571) chimera protein;	PDBTitle: crystal structure of the coiled coil of myh7 residues 1526 to 15712 fused to gp7
GCA_002789635-GCA_002789635_05530	GCA_002789635	75b3635fa452a803	9	c1deqF_.9.pdb	0.97	10	44	165	3.5	PDB header: blood clotting	Chain: F: PDB Molecule: fibrinogen (gamma chain);	PDBTitle: the crystal structure of modified bovine fibrinogen (at ~42 angstrom resolution)
GCA_002789635-GCA_002789635_05530	GCA_002789635	75b3635fa452a803	10	c6a9pD_.10.pdb	0.969	12	51	157	2.51	PDB header: structural protein	Chain: D: PDB Molecule: glial fibrillary acidic protein;	PDBTitle: crystal structure of the human glial fibrillary acidic protein 1b2 domain
GCA_002789635-GCA_002789635_05530	GCA_002789635	75b3635fa452a803	11	c3ghgK_.11.pdb	0.969	14	39	165	2.9	PDB header: blood clotting	Chain: K: PDB Molecule: fibrinogen beta chain;	PDBTitle: crystal structure of human fibrinogen
GCA_002789635-GCA_002789635_05530	GCA_002789635	75b3635fa452a803	12	c4zryA_.12.pdb	0.968	9	46	147	3.3	PDB header: protein fibril	Chain: A: PDB Molecule: keratin, type i cytoskeletal 10;	PDBTitle: crystal structure of the heterocomplex between coil 2b domains of2 human intermediate filament proteins keratin 1 (krt1) and keratin 103 (krt10)
GCA_002789635-GCA_002789635_05530	GCA_002789635	75b3635fa452a803	13	c5wjbA_.13.pdb	0.968	11	48	142	2.91	PDB header: actin/dna binding protein	Chain: A: PDB Molecule: capsid assembly scaffolding protein,myosin-7;	PDBTitle: crystal structure of amino acids 1733-1797 of human beta cardiac2 myosin fused to gp7
GCA_002789635-GCA_002789635_05530	GCA_002789635	75b3635fa452a803	14	c5dfzD_.14.pdb	0.968	11	14	147	4.4	PDB header: transferase	Chain: D: PDB Molecule: vacuolar protein sorting-associated protein 30;	PDBTitle: structure of vps34 complex ii from s. cerevisiae.
GCA_002789635-GCA_002789635_05530	GCA_002789635	75b3635fa452a803	15	c6gajA_.15.pdb	0.968	14	31	147	1.35	PDB header: viral protein	Chain: A: PDB Molecule: outer capsid protein sigma-1;	PDBTitle: crystal structure of the t1l reovirus sigma1 coiled coil tail (iodide)
GCA_002789635-GCA_002789635_05530	GCA_002789635	75b3635fa452a803	16	c6ignA_.16.pdb	0.968	11	44	157	3.45	PDB header: motor protein	Chain: A: PDB Molecule: kinesin-1 heavy chain;	PDBTitle: the crystal structure of kif5b stalk 1 coiled-coil region
GCA_002789635-GCA_002789635_05530	GCA_002789635	75b3635fa452a803	17	c2fxmB_.17.pdb	0.967	11	44	149	2.7	PDB header: contractile protein	Chain: B: PDB Molecule: myosin heavy chain, cardiac muscle beta isoform;	PDBTitle: structure of the human beta-myosin s2 fragment
GCA_002789635-GCA_002789635_05530	GCA_002789635	75b3635fa452a803	18	c6ec0A_.18.pdb	0.967	14	51	149	2.98	PDB header: protein fibril	Chain: A: PDB Molecule: keratin 1;	PDBTitle: crystal structure of the wild-type heterocomplex between coil 1b2 domains of human intermediate filament proteins keratin 1 (krt1) and3 keratin 10 (krt10)
GCA_002789635-GCA_002789635_05530	GCA_002789635	75b3635fa452a803	19	c2d3eD_.19.pdb	0.966	9	16	147	2.6	PDB header: contractile protein	Chain: D: PDB Molecule: general control protein gcn4 and tropomyosin 1 alpha chain;	PDBTitle: crystal structure of the c-terminal fragment of rabbit skeletal alpha-2 tropomyosin
GCA_002789635-GCA_002789635_05530	GCA_002789635	75b3635fa452a803	20	c3hizB_.20.pdb	0.965	11	32	150	3.3	PDB header: transferase/oncoprotein	Chain: B: PDB Molecule: phosphatidylinositol 3-kinase regulatory subunit alpha;	PDBTitle: crystal structure of p110alpha h1047r mutant in complex with nish2 of2 p85alpha
# Job Description	# Job Description	Job ID	Rank	Template/Model	Confidence	Sequence ID	Qstart	Qend	Resolution	Template Info
GCA_000830295-GCA_000830295_11530	GCA_000830295	f8c623a5f42574a0	1	c5yfpG_.1.pdb	0.387	16	3	126	4.4	PDB header: exocytosis	Chain: G: PDB Molecule: exocyst complex component exo70;	PDBTitle: cryo-em structure of the exocyst complex
GCA_000830295-GCA_000830295_11530	GCA_000830295	f8c623a5f42574a0	2	c5apzA_.2.pdb	0.378	42	3	28	1.6	PDB header: dna binding protein	Chain: A: PDB Molecule: general control protein gcn4, nor1 tcar0761, general	PDBTitle: thermosinus carboxydivorans nor1 tcar0761 residues 68-101 and 191-2112 fused to gcn4 adaptors
GCA_000830295-GCA_000830295_11530	GCA_000830295	f8c623a5f42574a0	3	c6tj1C_.3.pdb	0.347	42	1	43	2.4	PDB header: biosynthetic protein	Chain: C: PDB Molecule: de novo designed wshc6;	PDBTitle: crystal structure of a de novo designed hexameric helical-bundle2 protein
GCA_000830295-GCA_000830295_11530	GCA_000830295	f8c623a5f42574a0	4	c2vs0B_.4.pdb	0.214	18	1	88	1.4	PDB header: cell invasion	Chain: B: PDB Molecule: virulence factor esxa;	PDBTitle: structural analysis of homodimeric staphylococcal aureus2 virulence factor esxa
GCA_000830295-GCA_000830295_11530	GCA_000830295	f8c623a5f42574a0	5	d1tj1a1.5.pdb	0.212	56	47	63	2	PDB header: oxidoreductase	Chain: A: PDB Molecule: bifunctional puta protein;	PDBTitle: crystal structure of e. coli puta proline dehydrogenase domain2 (residues 86-669) complexed with l-lactate
GCA_000830295-GCA_000830295_11530	GCA_000830295	f8c623a5f42574a0	6	c6nd1D_.6.pdb	0.181	28	31	55	4.1	PDB header: protein transport	Chain: D: PDB Molecule: protein transport protein sbh1;	PDBTitle: cryoem structure of the sec complex from yeast
GCA_000830295-GCA_000830295_11530	GCA_000830295	f8c623a5f42574a0	7	d1g8fa3.7.pdb	0.18	33	68	91	1.95	PDB header: transferase	Chain: A: PDB Molecule: sulfate adenylyltransferase;	PDBTitle: atp sulfurylase from s. cerevisiae
GCA_000830295-GCA_000830295_11530	GCA_000830295	f8c623a5f42574a0	8	c5xauC_.8.pdb	0.179	38	3	18	1.8	PDB header: cell adhesion	Chain: C: PDB Molecule: laminin subunit gamma-1;	PDBTitle: crystal structure of integrin binding fragment of laminin-511
GCA_000830295-GCA_000830295_11530	GCA_000830295	f8c623a5f42574a0	9	c3hlsE_.9.pdb	0.172	28	48	79	2.15	PDB header: signaling protein	Chain: E: PDB Molecule: guanylate cyclase soluble subunit beta-1;	PDBTitle: crystal structure of the signaling helix coiled-coil doimain2 of the beta-1 subunit of the soluble guanylyl cyclase
GCA_000830295-GCA_000830295_11530	GCA_000830295	f8c623a5f42574a0	10	c2yu0A_.10.pdb	0.147	60	80	89	UNK	PDB header: signaling protein	Chain: A: PDB Molecule: interferon-activable protein 205;	PDBTitle: solution structures of the paad_dapin domain of mus2 musculus interferon-activatable protein 205
GCA_000830295-GCA_000830295_11530	GCA_000830295	f8c623a5f42574a0	11	c4ojkD_.11.pdb	0.141	39	68	95	2.66	PDB header: hydrolase/protein binding	Chain: D: PDB Molecule: cgmp-dependent protein kinase 2;	PDBTitle: structure of the cgmp dependent protein kinase ii and rab11b complex
GCA_000830295-GCA_000830295_11530	GCA_000830295	f8c623a5f42574a0	12	c2qzvB_.12.pdb	0.138	27	19	101	9	PDB header: structural protein	Chain: B: PDB Molecule: major vault protein;	PDBTitle: draft crystal structure of the vault shell at 9 angstroms2 resolution
GCA_000830295-GCA_000830295_11530	GCA_000830295	f8c623a5f42574a0	13	c3bwrC_.13.pdb	0.131	35	95	125	2.25	PDB header: viral protein	Chain: C: PDB Molecule: capsid protein vp1;	PDBTitle: sv40 vp1 pentamer in complex with gm1 oligosaccharide
GCA_000830295-GCA_000830295_11530	GCA_000830295	f8c623a5f42574a0	14	c1by0A_.14.pdb	0.124	47	3	19	UNK	PDB header: rna binding protein	Chain: A: PDB Molecule: protein (hepatitis delta antigen);	PDBTitle: n-terminal leucine-repeat region of hepatitis delta antigen
GCA_000830295-GCA_000830295_11530	GCA_000830295	f8c623a5f42574a0	15	c4ojkC_.15.pdb	0.121	38	64	95	2.66	PDB header: hydrolase/protein binding	Chain: C: PDB Molecule: cgmp-dependent protein kinase 2;	PDBTitle: structure of the cgmp dependent protein kinase ii and rab11b complex
GCA_000830295-GCA_000830295_11530	GCA_000830295	f8c623a5f42574a0	16	c2lnkC_.16.pdb	0.12	44	16	33	UNK	PDB header: calcium binding protein	Chain: C: PDB Molecule: myosin heavy chain, non-muscle iia;	PDBTitle: solution structure of ca-bound s100a4 in complex with non-muscle2 myosin iia
GCA_000830295-GCA_000830295_11530	GCA_000830295	f8c623a5f42574a0	17	c2zshB_.17.pdb	0.119	38	55	70	1.8	PDB header: hormone receptor	Chain: B: PDB Molecule: della protein gai;	PDBTitle: structural basis of gibberellin(ga3)-induced della2 recognition by the gibberellin receptor
GCA_000830295-GCA_000830295_11530	GCA_000830295	f8c623a5f42574a0	18	c3bj4B_.18.pdb	0.118	32	61	88	2	PDB header: signaling protein	Chain: B: PDB Molecule: potassium voltage-gated channel subfamily kqt	PDBTitle: the kcnq1 (kv7.1) c-terminus, a multi-tiered scaffold for2 subunit assembly and protein interaction
GCA_000830295-GCA_000830295_11530	GCA_000830295	f8c623a5f42574a0	19	c4zoqF_.19.pdb	0.116	56	83	100	2.35	PDB header: hydrolase	Chain: F: PDB Molecule: intracellular serine protease;	PDBTitle: crystal structure of a lanthipeptide protease
GCA_000830295-GCA_000830295_11530	GCA_000830295	f8c623a5f42574a0	20	c6r1nA_.20.pdb	0.108	23	5	79	2.03	PDB header: ligase	Chain: A: PDB Molecule: serine--trna ligase;	PDBTitle: crystal structure of s. aureus seryl-trna synthetase complexed to2 seryl sulfamoyl adenosine
# Job Description	# Job Description	Job ID	Rank	Template/Model	Confidence	Sequence ID	Qstart	Qend	Resolution	Template Info
GCA_002762985-GCA_002762985_13080	GCA_002762985	33f0c7db15b1bfd7	1	c2fxaB_.1.pdb	0.674	28	35	99	2.4	PDB header: transcription	Chain: B: PDB Molecule: protease production regulatory protein hpr;	PDBTitle: structure of the protease production regulatory protein hpr from2 bacillus subtilis.
GCA_002762985-GCA_002762985_13080	GCA_002762985	33f0c7db15b1bfd7	2	d1hs7a_.2.pdb	0.627	32	49	104	UNK	PDB header: endocytosis/exocytosis	Chain: A: PDB Molecule: syntaxin vam3;	PDBTitle: vam3p n-terminal domain solution structure
GCA_002762985-GCA_002762985_13080	GCA_002762985	33f0c7db15b1bfd7	3	d1xw6a1.3.pdb	0.383	19	32	108	1.9	PDB header: transferase	Chain: A: PDB Molecule: glutathione s-transferase mu 1;	PDBTitle: 1.9 angstrom resolution structure of human glutathione s-transferase2 m1a-1a complexed with glutathione
GCA_002762985-GCA_002762985_13080	GCA_002762985	33f0c7db15b1bfd7	4	d1o98a1.4.pdb	0.38	31	15	65	1.4	PDB header: isomerase	Chain: A: PDB Molecule: 2,3-bisphosphoglycerate-independent	PDBTitle: 1.4a crystal structure of phosphoglycerate mutase from2 bacillus stearothermophilus complexed with3 2-phosphoglycerate
GCA_002762985-GCA_002762985_13080	GCA_002762985	33f0c7db15b1bfd7	5	c5x62A_.5.pdb	0.356	13	36	105	2.2	PDB header: transferase	Chain: A: PDB Molecule: carnosine n-methyltransferase;	PDBTitle: crystal structure of a carnosine n-methyltransferase bound by adohcy
GCA_002762985-GCA_002762985_13080	GCA_002762985	33f0c7db15b1bfd7	6	c3t06E_.6.pdb	0.337	20	7	81	2.84	PDB header: signaling protein	Chain: E: PDB Molecule: rho guanine nucleotide exchange factor 11;	PDBTitle: crystal structure of the dh/ph fragment of pdzrhogef with n-terminal2 regulatory elements in complex with human rhoa
GCA_002762985-GCA_002762985_13080	GCA_002762985	33f0c7db15b1bfd7	7	c4lhzE_.7.pdb	0.316	26	19	90	3.2	PDB header: protein transport	Chain: E: PDB Molecule: rab-3a-interacting protein;	PDBTitle: crystal structure of gtp-bound rab8:rabin8
GCA_002762985-GCA_002762985_13080	GCA_002762985	33f0c7db15b1bfd7	8	c2z0qA_.8.pdb	0.306	14	7	86	1.79	PDB header: signaling protein	Chain: A: PDB Molecule: rho guanine nucleotide exchange factor 3;	PDBTitle: crystal structure of dh-ph domain of rhogef3(xpln)
GCA_002762985-GCA_002762985_13080	GCA_002762985	33f0c7db15b1bfd7	9	d1b4pa1.9.pdb	0.302	19	32	108	1.7	PDB header: transferase	Chain: A: PDB Molecule: protein (glutathione s-transferase);	PDBTitle: crystal structures of class mu chimeric gst isoenzymes m1-2 and m2-1
GCA_002762985-GCA_002762985_13080	GCA_002762985	33f0c7db15b1bfd7	10	c3bbpD_.10.pdb	0.276	64	51	72	3	PDB header: protein transport/splicing	Chain: D: PDB Molecule: grip and coiled-coil domain-containing protein 2;	PDBTitle: rab6-gtp:gcc185 rab binding domain complex
GCA_002762985-GCA_002762985_13080	GCA_002762985	33f0c7db15b1bfd7	11	c4gzuB_.11.pdb	0.266	19	7	86	3.2	PDB header: signaling protein	Chain: B: PDB Molecule: ferm, rhogef and pleckstrin domain-containing protein 2;	PDBTitle: crystal structure of the dh-ph-ph domain of farp2
GCA_002762985-GCA_002762985_13080	GCA_002762985	33f0c7db15b1bfd7	12	c3mpxA_.12.pdb	0.26	17	5	86	2.8	PDB header: lipid binding protein	Chain: A: PDB Molecule: fyve, rhogef and ph domain-containing protein 5;	PDBTitle: crystal structure of the dh and ph-1 domains of human fgd5
GCA_002762985-GCA_002762985_13080	GCA_002762985	33f0c7db15b1bfd7	13	c3odoA_.13.pdb	0.259	14	7	83	2.9	PDB header: signaling protein	Chain: A: PDB Molecule: rho guanine nucleotide exchange factor 1;	PDBTitle: crystal structure of the dh/ph domains of p115-rhogef
GCA_002762985-GCA_002762985_13080	GCA_002762985	33f0c7db15b1bfd7	14	c4ediC_.14.pdb	0.249	18	98	114	2	PDB header: transport protein	Chain: C: PDB Molecule: ethanolamine utilization protein;	PDBTitle: disulfide bonded eutl from clostridium perfringens
GCA_002762985-GCA_002762985_13080	GCA_002762985	33f0c7db15b1bfd7	15	c6l30A_.15.pdb	0.241	21	7	81	2.8	PDB header: cell cycle	Chain: A: PDB Molecule: protein ect2;	PDBTitle: crystal structure of the epithelial cell transforming 2 (ect2)
GCA_002762985-GCA_002762985_13080	GCA_002762985	33f0c7db15b1bfd7	16	d1dbha1.16.pdb	0.241	13	7	70	2.3	PDB header: gene regulation	Chain: A: PDB Molecule: protein (human sos 1);	PDBTitle: dbl and pleckstrin homology domains from hsos1
GCA_002762985-GCA_002762985_13080	GCA_002762985	33f0c7db15b1bfd7	17	c4gyvA_.17.pdb	0.237	17	7	76	2.9	PDB header: signaling protein	Chain: A: PDB Molecule: ferm, rhogef and pleckstrin domain-containing protein 2;	PDBTitle: crystal structure of the dh domain of farp2
GCA_002762985-GCA_002762985_13080	GCA_002762985	33f0c7db15b1bfd7	18	c2vrwB_.18.pdb	0.233	10	8	86	1.85	PDB header: signaling protein	Chain: B: PDB Molecule: proto-oncogene vav;	PDBTitle: critical structural role for the ph and c1 domains of the2 vav1 exchange factor
GCA_002762985-GCA_002762985_13080	GCA_002762985	33f0c7db15b1bfd7	19	c4fayC_.19.pdb	0.226	36	101	114	1.56	PDB header: glycerol-binding protein	Chain: C: PDB Molecule: microcompartments protein;	PDBTitle: crystal structure of a trimeric bacterial microcompartment shell2 protein pdub with glycerol metabolites
GCA_002762985-GCA_002762985_13080	GCA_002762985	33f0c7db15b1bfd7	20	c1xcgA_.20.pdb	0.213	20	7	81	2.5	PDB header: signaling protein activator/signaling pr	Chain: A: PDB Molecule: rho guanine nucleotide exchange factor 11;	PDBTitle: crystal structure of human rhoa in complex with dh/ph2 fragment of pdzrhogef
# Job Description	# Job Description	Job ID	Rank	Template/Model	Confidence	Sequence ID	Qstart	Qend	Resolution	Template Info
GCA_900102305-GCA_900102305_06070	GCA_900102305	908400ed6cd15db6	1	c2ch7A_.1.pdb	0.999	32	17	319	2.5	PDB header: chemotaxis	Chain: A: PDB Molecule: methyl-accepting chemotaxis protein;	PDBTitle: crystal structure of the cytoplasmic domain of a bacterial2 chemoreceptor from thermotoga maritima
GCA_900102305-GCA_900102305_06070	GCA_900102305	908400ed6cd15db6	2	c1qu7A_.2.pdb	0.997	31	77	297	2.6	PDB header: signaling protein	Chain: A: PDB Molecule: methyl-accepting chemotaxis protein i;	PDBTitle: four helical-bundle structure of the cytoplasmic domain of a serine2 chemotaxis receptor
GCA_900102305-GCA_900102305_06070	GCA_900102305	908400ed6cd15db6	3	c4e40A_.3.pdb	0.996	15	56	289	1.6	PDB header: transport protein	Chain: A: PDB Molecule: putative uncharacterized protein;	PDBTitle: the haptoglobin-hemoglobin receptor of trypanosoma congolense
GCA_900102305-GCA_900102305_06070	GCA_900102305	908400ed6cd15db6	4	c3zx6A_.4.pdb	0.996	28	4	295	2.65	PDB header: signaling	Chain: A: PDB Molecule: hamp, methyl-accepting chemotaxis protein i;	PDBTitle: structure of hamp(af1503)-tsr fusion - hamp (a291v) mutant
GCA_900102305-GCA_900102305_06070	GCA_900102305	908400ed6cd15db6	5	c3g67A_.5.pdb	0.994	22	62	274	2.17	PDB header: signaling protein	Chain: A: PDB Molecule: methyl-accepting chemotaxis protein;	PDBTitle: crystal structure of a soluble chemoreceptor from thermotoga2 maritima
GCA_900102305-GCA_900102305_06070	GCA_900102305	908400ed6cd15db6	6	c6w2vB_.6.pdb	0.993	16	12	202	2.4	PDB header: biosynthetic protein	Chain: B: PDB Molecule: junction 23 dhr14-dhr18;	PDBTitle: junction 23, dhr14-dhr18
GCA_900102305-GCA_900102305_06070	GCA_900102305	908400ed6cd15db6	7	c3ur1C_.7.pdb	0.987	38	131	214	4.5	PDB header: immune system	Chain: C: PDB Molecule: methyl-accepting chemotaxis protein;	PDBTitle: the structure of a ternary complex between chea domains p4 and p5 with2 chew and with a truncated fragment of tm14, a chemoreceptor analog3 from thermotoga maritima.
GCA_900102305-GCA_900102305_06070	GCA_900102305	908400ed6cd15db6	8	c1c1gA_.8.pdb	0.977	12	34	317	7	PDB header: contractile protein	Chain: A: PDB Molecule: tropomyosin;	PDBTitle: crystal structure of tropomyosin at 7 angstroms resolution in the2 spermine-induced crystal form
GCA_900102305-GCA_900102305_06070	GCA_900102305	908400ed6cd15db6	9	c5lm2B_.9.pdb	0.967	11	21	316	2.54	PDB header: hydrolase	Chain: B: PDB Molecule: tyrosine-protein phosphatase non-receptor type 23;	PDBTitle: crystal structure of hd-ptp phosphatase
GCA_900102305-GCA_900102305_06070	GCA_900102305	908400ed6cd15db6	10	c6gajA_.10.pdb	0.964	11	189	317	1.35	PDB header: viral protein	Chain: A: PDB Molecule: outer capsid protein sigma-1;	PDBTitle: crystal structure of the t1l reovirus sigma1 coiled coil tail (iodide)
GCA_900102305-GCA_900102305_06070	GCA_900102305	908400ed6cd15db6	11	c6gapB_.11.pdb	0.957	10	176	320	2.15	PDB header: viral protein	Chain: B: PDB Molecule: outer capsid protein sigma-1;	PDBTitle: crystal structure of the t3d reovirus sigma1 coiled coil tail and body
GCA_900102305-GCA_900102305_06070	GCA_900102305	908400ed6cd15db6	12	c6pf2A_.12.pdb	0.952	11	174	322	2.17	PDB header: motor protein	Chain: A: PDB Molecule: myosin, heavy polypeptide 7, cardiac muscle, beta variant;	PDBTitle: crystal structure of amino acids 1220-1276 of human beta cardiac2 myosin fused to gp7 and eb1
GCA_900102305-GCA_900102305_06070	GCA_900102305	908400ed6cd15db6	13	c4rh7A_.13.pdb	0.943	10	10	316	3.41	PDB header: motor protein	Chain: A: PDB Molecule: green fluorescent protein/cytoplasmic dynein 2 heavy chain	PDBTitle: crystal structure of human cytoplasmic dynein 2 motor domain in2 complex with adp.vi
GCA_900102305-GCA_900102305_06070	GCA_900102305	908400ed6cd15db6	14	c1ciiA_.14.pdb	0.94	7	12	320	3	PDB header: transmembrane protein	Chain: A: PDB Molecule: colicin ia;	PDBTitle: colicin ia
GCA_900102305-GCA_900102305_06070	GCA_900102305	908400ed6cd15db6	15	c5xg2A_.15.pdb	0.936	15	31	317	2	PDB header: dna binding protein	Chain: A: PDB Molecule: chromosome partition protein smc;	PDBTitle: crystal structure of a coiled-coil segment (residues 345-468 and 694-2 814) of pyrococcus yayanosii smc
GCA_900102305-GCA_900102305_06070	GCA_900102305	908400ed6cd15db6	16	c6ezvX_.16.pdb	0.933	11	10	259	1.9	PDB header: toxin	Chain: X: PDB Molecule: non-hemolytic enterotoxin lytic component l1;	PDBTitle: the cytotoxin maka from vibrio cholerae
GCA_900102305-GCA_900102305_06070	GCA_900102305	908400ed6cd15db6	17	c3ojaB_.17.pdb	0.923	10	179	322	2.7	PDB header: protein binding	Chain: B: PDB Molecule: anopheles plasmodium-responsive leucine-rich repeat protein	PDBTitle: crystal structure of lrim1/apl1c complex
GCA_900102305-GCA_900102305_06070	GCA_900102305	908400ed6cd15db6	18	c4cgkA_.18.pdb	0.914	13	64	321	2.55	PDB header: cell cycle	Chain: A: PDB Molecule: secreted 45 kda protein;	PDBTitle: crystal structure of the essential protein pcsb from streptococcus2 pneumoniae
GCA_900102305-GCA_900102305_06070	GCA_900102305	908400ed6cd15db6	19	c3lnrA_.19.pdb	0.914	9	4	111	2.64	PDB header: signaling protein	Chain: A: PDB Molecule: aerotaxis transducer aer2;	PDBTitle: crystal structure of poly-hamp domains from the p. aeruginosa soluble2 receptor aer2
GCA_900102305-GCA_900102305_06070	GCA_900102305	908400ed6cd15db6	20	c3ghgI_.20.pdb	0.913	8	198	311	2.9	PDB header: blood clotting	Chain: I: PDB Molecule: fibrinogen gamma chain;	PDBTitle: crystal structure of human fibrinogen
# Job Description	# Job Description	Job ID	Rank	Template/Model	Confidence	Sequence ID	Qstart	Qend	Resolution	Template Info
GCA_002494525-GCA_002494525_01210	GCA_002494525	cca8c9dbac6e00a2	1	c2ykqC_.1.pdb	0.822	20	117	162	3.1	PDB header: rna binding protein	Chain: C: PDB Molecule: line-1 orf1p;	PDBTitle: structure of the human line-1 orf1p trimer
GCA_002494525-GCA_002494525_01210	GCA_002494525	cca8c9dbac6e00a2	2	c4g0hA_.2.pdb	0.772	31	94	170	3.6	PDB header: toxin	Chain: A: PDB Molecule: cytotoxicity-associated immunodominant antigen;	PDBTitle: crystal structure of the n-terminal domain of helicobacter pylori caga2 protein
GCA_002494525-GCA_002494525_01210	GCA_002494525	cca8c9dbac6e00a2	3	c4mc5C_.3.pdb	0.497	31	61	160	2.24	PDB header: viral protein	Chain: C: PDB Molecule: hemagglutinin;	PDBTitle: crystal structure of a subtype h18 hemagglutinin homologue from2 a/flat-faced bat/peru/033/2010 (h18n11)
GCA_002494525-GCA_002494525_01210	GCA_002494525	cca8c9dbac6e00a2	4	d2hh6a1.4.pdb	0.412	19	53	110	2.04	PDB header: structural genomics, unknown function	Chain: A: PDB Molecule: bh3980 protein;	PDBTitle: crystal structure of bh3980 (10176605) from bacillus halodurans at2 2.04 a resolution
GCA_002494525-GCA_002494525_01210	GCA_002494525	cca8c9dbac6e00a2	5	c6mzlK_.5.pdb	0.407	14	83	192	23	PDB header: transcription	Chain: K: PDB Molecule: transcription initiation factor tfiid subunit 8,taf8;	PDBTitle: human tfiid canonical state
GCA_002494525-GCA_002494525_01210	GCA_002494525	cca8c9dbac6e00a2	6	c6p0fA_.6.pdb	0.3	65	21	37	1.68	PDB header: dna binding protein	Chain: A: PDB Molecule: gtpase subunit of restriction endonuclease;	PDBTitle: n-terminal domain of thermococcus gammatolerans mcrb
GCA_002494525-GCA_002494525_01210	GCA_002494525	cca8c9dbac6e00a2	7	c5nugB_.7.pdb	0.283	22	19	159	3.8	PDB header: motor protein	Chain: B: PDB Molecule: cytoplasmic dynein 1 heavy chain 1;	PDBTitle: motor domains from human cytoplasmic dynein-1 in the phi-particle2 conformation
GCA_002494525-GCA_002494525_01210	GCA_002494525	cca8c9dbac6e00a2	8	c2q7cC_.8.pdb	0.28	44	17	41	2	PDB header: viral protein	Chain: C: PDB Molecule: fusion protein between yeast variant gcn4 and hivgp41;	PDBTitle: crystal structure of iqn17
GCA_002494525-GCA_002494525_01210	GCA_002494525	cca8c9dbac6e00a2	9	c6v47D_.9.pdb	0.27	32	61	160	2.8	PDB header: viral protein	Chain: D: PDB Molecule: hemagglutinin ha2 chain;	PDBTitle: the crystal structure of hemagglutinin from a/duck/memphis/546/19742 (h11n9)
GCA_002494525-GCA_002494525_01210	GCA_002494525	cca8c9dbac6e00a2	10	c5yfpC_.10.pdb	0.255	9	30	161	4.4	PDB header: exocytosis	Chain: C: PDB Molecule: exocyst complex component sec6;	PDBTitle: cryo-em structure of the exocyst complex
GCA_002494525-GCA_002494525_01210	GCA_002494525	cca8c9dbac6e00a2	11	c5j2lB_.11.pdb	0.249	38	18	80	1.96	PDB header: de novo protein	Chain: B: PDB Molecule: protein design 2l4hc2_11;	PDBTitle: de novo design of protein homo-oligomers with modular hydrogen bond2 network-mediated specificity
GCA_002494525-GCA_002494525_01210	GCA_002494525	cca8c9dbac6e00a2	12	c1ei3E_.12.pdb	0.246	7	43	150	5.5	PDB header: blood clotting	Chain: E: PDB Molecule: fibrinogen;	PDBTitle: crystal structure of native chicken fibrinogen
GCA_002494525-GCA_002494525_01210	GCA_002494525	cca8c9dbac6e00a2	13	d1qsda_.13.pdb	0.223	19	45	116	2.2	PDB header: chaperone	Chain: A: PDB Molecule: protein (beta-tubulin binding post-chaperonin cofactor);	PDBTitle: rbl2p, beta-tubulin binding post-chaperonin cofactor
GCA_002494525-GCA_002494525_01210	GCA_002494525	cca8c9dbac6e00a2	14	c1junB_.14.pdb	0.22	33	129	155	UNK	PDB header: transcription regulation	Chain: B: PDB Molecule: c-jun homodimer;	PDBTitle: nmr study of c-jun homodimer
GCA_002494525-GCA_002494525_01210	GCA_002494525	cca8c9dbac6e00a2	15	d1s94a_.15.pdb	0.216	25	24	141	3.34	PDB header: endocytosis/exocytosis	Chain: A: PDB Molecule: s-syntaxin;	PDBTitle: crystal structure of the habc domain of neuronal syntaxin from the2 squid loligo pealei
GCA_002494525-GCA_002494525_01210	GCA_002494525	cca8c9dbac6e00a2	16	c1s94A_.16.pdb	0.216	25	24	141	3.34	PDB header: endocytosis/exocytosis	Chain: A: PDB Molecule: s-syntaxin;	PDBTitle: crystal structure of the habc domain of neuronal syntaxin from the2 squid loligo pealei
GCA_002494525-GCA_002494525_01210	GCA_002494525	cca8c9dbac6e00a2	17	c4x3iA_.17.pdb	0.214	31	150	165	1.8	PDB header: signaling protein	Chain: A: PDB Molecule: activity-regulated cytoskeleton-associated protein;	PDBTitle: the crystal structure of arc n-lobe complexed with camk2a fragment
GCA_002494525-GCA_002494525_01210	GCA_002494525	cca8c9dbac6e00a2	18	c3zqbB_.18.pdb	0.212	18	64	141	2.4	PDB header: cell invasion	Chain: B: PDB Molecule: protein prgi, cell invasion protein sipd;	PDBTitle: prgi-sipd from salmonella typhimurium
GCA_002494525-GCA_002494525_01210	GCA_002494525	cca8c9dbac6e00a2	19	c1ha0A_.19.pdb	0.212	28	61	160	2.8	PDB header: viral protein	Chain: A: PDB Molecule: protein (hemagglutinin precursor);	PDBTitle: hemagglutinin precursor ha0
GCA_002494525-GCA_002494525_01210	GCA_002494525	cca8c9dbac6e00a2	20	c4wsrA_.20.pdb	0.208	26	61	160	2.5	PDB header: viral protein	Chain: A: PDB Molecule: hemagglutinin;	PDBTitle: the crystal structure of hemagglutinin form a/chicken/new york/14677-2 13/1998
# Job Description	# Job Description	Job ID	Rank	Template/Model	Confidence	Sequence ID	Qstart	Qend	Resolution	Template Info
GCA_000805965-GCA_000805965_09710	GCA_000805965	f001b1ac222c9981	1	d2hh6a1.1.pdb	0.367	24	29	61	2.04	PDB header: structural genomics, unknown function	Chain: A: PDB Molecule: bh3980 protein;	PDBTitle: crystal structure of bh3980 (10176605) from bacillus halodurans at2 2.04 a resolution
GCA_000805965-GCA_000805965_09710	GCA_000805965	f001b1ac222c9981	2	d2o3la1.2.pdb	0.308	28	29	61	2.05	PDB header: unknown function	Chain: A: PDB Molecule: hypothetical protein;	PDBTitle: crystal structure of a duf1048 protein with a left-handed superhelix2 fold (bce_3448) from bacillus cereus atcc 10987 at 2.05 a resolution
GCA_000805965-GCA_000805965_09710	GCA_000805965	f001b1ac222c9981	3	c3qf7D_.3.pdb	0.296	48	71	93	1.9	PDB header: hydrolase	Chain: D: PDB Molecule: mre11;	PDBTitle: the mre11:rad50 complex forms an atp dependent molecular clamp in dna2 double-strand break repair
GCA_000805965-GCA_000805965_09710	GCA_000805965	f001b1ac222c9981	4	c4wj2A_.4.pdb	0.192	40	117	137	2.8	PDB header: unknown function	Chain: A: PDB Molecule: antigen mtb48;	PDBTitle: mycobacterial protein
GCA_000805965-GCA_000805965_09710	GCA_000805965	f001b1ac222c9981	5	c4qicB_.5.pdb	0.19	37	86	112	2.05	PDB header: signaling protein/dna binding protein	Chain: B: PDB Molecule: anti-sigma factor nepr;	PDBTitle: co-crystal structure of anti-anti-sigma factor phyr complexed with2 anti-sigma factor nepr from bartonella quintana
GCA_000805965-GCA_000805965_09710	GCA_000805965	f001b1ac222c9981	6	c5gnaB_.6.pdb	0.153	18	15	53	2.3	PDB header: gene regulation	Chain: B: PDB Molecule: flagellar hook-associated protein 2;	PDBTitle: crystal structure of flagellin assembly related protein
GCA_000805965-GCA_000805965_09710	GCA_000805965	f001b1ac222c9981	7	c6nuwY_.7.pdb	0.144	80	95	104	4.25	PDB header: cell cycle	Chain: Y: PDB Molecule: inner kinetochore subunit ctf3,inner kinetochore subunit	PDBTitle: yeast ctf19 complex
GCA_000805965-GCA_000805965_09710	GCA_000805965	f001b1ac222c9981	8	c3h00A_.8.pdb	0.136	33	44	55	2.2	PDB header: viral protein	Chain: A: PDB Molecule: envelope glycoprotein gp160;	PDBTitle: structure of the c-terminal domain of a putative hiv-1 gp41 fusion2 intermediate
GCA_000805965-GCA_000805965_09710	GCA_000805965	f001b1ac222c9981	9	c6jleE_.9.pdb	0.134	50	45	66	1.55	PDB header: motor protein	Chain: E: PDB Molecule: myosin-iiia;	PDBTitle: crystal structure of morn4/myo3a complex
GCA_000805965-GCA_000805965_09710	GCA_000805965	f001b1ac222c9981	10	c3ci9B_.10.pdb	0.116	29	30	50	1.8	PDB header: transcription	Chain: B: PDB Molecule: heat shock factor-binding protein 1;	PDBTitle: crystal structure of the human hsbp1
GCA_000805965-GCA_000805965_09710	GCA_000805965	f001b1ac222c9981	11	d1t35a_.11.pdb	0.105	28	21	59	2.72	PDB header: lyase	Chain: A: PDB Molecule: hypothetical protein yvdd, putative lysine	PDBTitle: crystal structure of a hypothetical protein yvdd- a2 putative lysine decarboxylase
GCA_000805965-GCA_000805965_09710	GCA_000805965	f001b1ac222c9981	12	c3muxB_.12.pdb	0.104	31	26	72	1.45	PDB header: lyase	Chain: B: PDB Molecule: putative 4-hydroxy-2-oxoglutarate aldolase;	PDBTitle: the crystal structure of a putative 4-hydroxy-2-oxoglutarate aldolase2 from bacillus anthracis to 1.45a
GCA_000805965-GCA_000805965_09710	GCA_000805965	f001b1ac222c9981	13	c3m6yA_.13.pdb	0.1	31	26	72	1.45	PDB header: lyase	Chain: A: PDB Molecule: 4-hydroxy-2-oxoglutarate aldolase;	PDBTitle: structure of 4-hydroxy-2-oxoglutarate aldolase from bacillus cereus at2 1.45 a resolution.
GCA_000805965-GCA_000805965_09710	GCA_000805965	f001b1ac222c9981	14	c5u0sI_.14.pdb	0.098	44	94	111	7.8	PDB header: transcription/transferase	Chain: I: PDB Molecule: mediator complex subunit 9;	PDBTitle: cryo-em structure of the mediator-rnapii complex
GCA_000805965-GCA_000805965_09710	GCA_000805965	f001b1ac222c9981	15	c3vh7B_.15.pdb	0.096	42	44	55	2.02	PDB header: membrane protein/inhibitor	Chain: B: PDB Molecule: cp32m;	PDBTitle: structure of hiv-1 gp41 nhr/fusion inhibitor complex p21
GCA_000805965-GCA_000805965_09710	GCA_000805965	f001b1ac222c9981	16	c1o9aB_.16.pdb	0.092	86	39	45	UNK	PDB header: cell adhesion	Chain: B: PDB Molecule: fibronectin binding protein;	PDBTitle: solution structure of the complex of 1f12f1 from fibronectin with b32 from fnbb from s. dysgalactiae
GCA_000805965-GCA_000805965_09710	GCA_000805965	f001b1ac222c9981	17	c6o3nO_.17.pdb	0.092	52	51	73	3.7	PDB header: de novo protein	Chain: O: PDB Molecule: cross-alpha amyloid-like structure alphaama;	PDBTitle: cross-alpha amyloid-like structure alphaama
GCA_000805965-GCA_000805965_09710	GCA_000805965	f001b1ac222c9981	18	c3w19D_.18.pdb	0.09	42	44	55	1.28	PDB header: membrane protein/inhibitor	Chain: D: PDB Molecule: fusion inhibitor cp32m-2;	PDBTitle: potent hiv fusion inhibitor cp32m-2
GCA_000805965-GCA_000805965_09710	GCA_000805965	f001b1ac222c9981	19	c4dzuB_.19.pdb	0.089	17	44	55	2.1	PDB header: de novo protein	Chain: B: PDB Molecule: 3-alpha;	PDBTitle: complex of 3-alpha bound to gp41-5
GCA_000805965-GCA_000805965_09710	GCA_000805965	f001b1ac222c9981	20	c6o3nB_.20.pdb	0.089	52	51	73	3.7	PDB header: de novo protein	Chain: B: PDB Molecule: cross-alpha amyloid-like structure alphaama;	PDBTitle: cross-alpha amyloid-like structure alphaama
# Job Description	# Job Description	Job ID	Rank	Template/Model	Confidence	Sequence ID	Qstart	Qend	Resolution	Template Info
GCA_002763335-GCA_002763335_04630	GCA_002763335	f66089c96457b2f1	1	c2k4fA_.1.pdb	0.452	38	116	141	UNK	PDB header: immune system, signaling protein	Chain: A: PDB Molecule: t-cell surface glycoprotein cd3 epsilon chain;	PDBTitle: mouse cd3epsilon cytoplasmic tail
GCA_002763335-GCA_002763335_04630	GCA_002763335	f66089c96457b2f1	2	c6sz9D_.2.pdb	0.394	32	16	49	3.7	PDB header: membrane protein	Chain: D: PDB Molecule: dotz;	PDBTitle: type iv coupling complex (t4cc) from l. pneumophila.
GCA_002763335-GCA_002763335_04630	GCA_002763335	f66089c96457b2f1	3	c2hx6A_.3.pdb	0.364	21	18	96	UNK	PDB header: hydrolase	Chain: A: PDB Molecule: ribonuclease;	PDBTitle: solution structure analysis of the phage t42 endoribonuclease regb
GCA_002763335-GCA_002763335_04630	GCA_002763335	f66089c96457b2f1	4	c5ynyB_.4.pdb	0.329	33	14	66	2.3	PDB header: allergen	Chain: B: PDB Molecule: allergen der f 21;	PDBTitle: structure of house dust mite allergen der f 21 in peg2kmme
GCA_002763335-GCA_002763335_04630	GCA_002763335	f66089c96457b2f1	5	c2lm9A_.5.pdb	0.322	14	11	66	UNK	PDB header: allergen	Chain: A: PDB Molecule: blo t 21 allergen;	PDBTitle: the nmr structure of a major allergen from dust mite
GCA_002763335-GCA_002763335_04630	GCA_002763335	f66089c96457b2f1	6	c2jmhA_.6.pdb	0.297	29	6	66	UNK	PDB header: allergen	Chain: A: PDB Molecule: mite allergen blo t 5;	PDBTitle: nmr solution structure of blo t 5, a major mite allergen2 from blomia tropicalis
GCA_002763335-GCA_002763335_04630	GCA_002763335	f66089c96457b2f1	7	c4pn8D_.7.pdb	0.292	45	56	75	2	PDB header: de novo protein	Chain: D: PDB Molecule: cc-pent;	PDBTitle: a de novo designed pentameric coiled coil cc-pent.
GCA_002763335-GCA_002763335_04630	GCA_002763335	f66089c96457b2f1	8	c4pn8A_.8.pdb	0.292	45	56	75	2	PDB header: de novo protein	Chain: A: PDB Molecule: cc-pent;	PDBTitle: a de novo designed pentameric coiled coil cc-pent.
GCA_002763335-GCA_002763335_04630	GCA_002763335	f66089c96457b2f1	9	c4pn8E_.9.pdb	0.292	45	56	75	2	PDB header: de novo protein	Chain: E: PDB Molecule: cc-pent;	PDBTitle: a de novo designed pentameric coiled coil cc-pent.
GCA_002763335-GCA_002763335_04630	GCA_002763335	f66089c96457b2f1	10	c4pn8H_.10.pdb	0.292	45	56	75	2	PDB header: de novo protein	Chain: H: PDB Molecule: cc-pent;	PDBTitle: a de novo designed pentameric coiled coil cc-pent.
GCA_002763335-GCA_002763335_04630	GCA_002763335	f66089c96457b2f1	11	c4pn8G_.11.pdb	0.292	45	56	75	2	PDB header: de novo protein	Chain: G: PDB Molecule: cc-pent;	PDBTitle: a de novo designed pentameric coiled coil cc-pent.
GCA_002763335-GCA_002763335_04630	GCA_002763335	f66089c96457b2f1	12	c4pn8C_.12.pdb	0.292	45	56	75	2	PDB header: de novo protein	Chain: C: PDB Molecule: cc-pent;	PDBTitle: a de novo designed pentameric coiled coil cc-pent.
GCA_002763335-GCA_002763335_04630	GCA_002763335	f66089c96457b2f1	13	c3mq1A_.13.pdb	0.29	29	6	66	2.8	PDB header: allergen	Chain: A: PDB Molecule: mite allergen der p 5;	PDBTitle: crystal structure of dust mite allergen der p 5
GCA_002763335-GCA_002763335_04630	GCA_002763335	f66089c96457b2f1	14	c4pn8J_.14.pdb	0.281	45	56	75	2	PDB header: de novo protein	Chain: J: PDB Molecule: cc-pent;	PDBTitle: a de novo designed pentameric coiled coil cc-pent.
GCA_002763335-GCA_002763335_04630	GCA_002763335	f66089c96457b2f1	15	c4pn8B_.15.pdb	0.281	45	56	75	2	PDB header: de novo protein	Chain: B: PDB Molecule: cc-pent;	PDBTitle: a de novo designed pentameric coiled coil cc-pent.
GCA_002763335-GCA_002763335_04630	GCA_002763335	f66089c96457b2f1	16	c4pn8F_.16.pdb	0.266	45	56	75	2	PDB header: de novo protein	Chain: F: PDB Molecule: cc-pent;	PDBTitle: a de novo designed pentameric coiled coil cc-pent.
GCA_002763335-GCA_002763335_04630	GCA_002763335	f66089c96457b2f1	17	c4fddB_.17.pdb	0.213	88	155	162	2.3	PDB header: transport protein	Chain: B: PDB Molecule: rna-binding protein fus;	PDBTitle: crystal structure of kap beta2-py-nls
GCA_002763335-GCA_002763335_04630	GCA_002763335	f66089c96457b2f1	18	c4fq3B_.18.pdb	0.211	88	155	162	3	PDB header: protein binding	Chain: B: PDB Molecule: fusion (involved in t(12;16) in malignant liposarcoma);	PDBTitle: crystal structure of transportin/fus-nls
GCA_002763335-GCA_002763335_04630	GCA_002763335	f66089c96457b2f1	19	c5yviB_.19.pdb	0.211	88	155	162	2.9	PDB header: protein transport/rna binding protein	Chain: B: PDB Molecule: rna-binding protein fus;	PDBTitle: crystal structure of karyopherin beta2 in complex with fus(456-526)
GCA_002763335-GCA_002763335_04630	GCA_002763335	f66089c96457b2f1	20	c5yvhB_.20.pdb	0.211	88	155	162	3.15	PDB header: protein transport/rna binding protein	Chain: B: PDB Molecule: rna-binding protein fus;	PDBTitle: crystal structure of karyopherin beta2 in complex with fus(371-526)
# Job Description	# Job Description	Job ID	Rank	Template/Model	Confidence	Sequence ID	Qstart	Qend	Resolution	Template Info
GCA_001552015-GCA_001552015_02250	GCA_001552015	71aba036e8e4d858	1	c5dfzD_.1.pdb	0.94	11	14	166	4.4	PDB header: transferase	Chain: D: PDB Molecule: vacuolar protein sorting-associated protein 30;	PDBTitle: structure of vps34 complex ii from s. cerevisiae.
GCA_001552015-GCA_001552015_02250	GCA_001552015	71aba036e8e4d858	2	c6el1F_.2.pdb	0.927	19	32	164	6.1	PDB header: membrane protein	Chain: F: PDB Molecule: yaxa;	PDBTitle: yaxab pore complex
GCA_001552015-GCA_001552015_02250	GCA_001552015	71aba036e8e4d858	3	c3ghgI_.3.pdb	0.913	13	14	168	2.9	PDB header: blood clotting	Chain: I: PDB Molecule: fibrinogen gamma chain;	PDBTitle: crystal structure of human fibrinogen
GCA_001552015-GCA_001552015_02250	GCA_001552015	71aba036e8e4d858	4	c3s4rB_.4.pdb	0.911	23	70	166	2.45	PDB header: structural protein	Chain: B: PDB Molecule: vimentin;	PDBTitle: crystal structure of vimentin coil1a/1b fragment with a stabilizing2 mutation
GCA_001552015-GCA_001552015_02250	GCA_001552015	71aba036e8e4d858	5	c3swkB_.5.pdb	0.892	17	89	164	1.7	PDB header: structural protein	Chain: B: PDB Molecule: vimentin;	PDBTitle: crystal structure of vimentin coil1b fragment
GCA_001552015-GCA_001552015_02250	GCA_001552015	71aba036e8e4d858	6	c4l1bB_.6.pdb	0.886	10	14	167	2.59	PDB header: signaling protein/transferase/inhibitor	Chain: B: PDB Molecule: phosphatidylinositol 3-kinase regulatory subunit alpha;	PDBTitle: crystal structure of p110alpha complexed with nish2 of p85alpha
GCA_001552015-GCA_001552015_02250	GCA_001552015	71aba036e8e4d858	7	c3ol1A_.7.pdb	0.872	17	90	166	2.81	PDB header: structural protein	Chain: A: PDB Molecule: vimentin;	PDBTitle: crystal structure of vimentin (fragment 144-251) from homo sapiens,2 northeast structural genomics consortium target hr4796b
GCA_001552015-GCA_001552015_02250	GCA_001552015	71aba036e8e4d858	8	c6gapB_.8.pdb	0.857	16	17	166	2.15	PDB header: viral protein	Chain: B: PDB Molecule: outer capsid protein sigma-1;	PDBTitle: crystal structure of the t3d reovirus sigma1 coiled coil tail and body
GCA_001552015-GCA_001552015_02250	GCA_001552015	71aba036e8e4d858	9	c6e2jB_.9.pdb	0.856	14	72	166	2.39	PDB header: protein fibril	Chain: B: PDB Molecule: keratin, type i cytoskeletal 10;	PDBTitle: crystal structure of the heterocomplex between human keratin 1 coil 1b2 containing s233l mutation and wild-type human keratin 10 coil 1b
GCA_001552015-GCA_001552015_02250	GCA_001552015	71aba036e8e4d858	10	c1deqF_.10.pdb	0.837	17	15	168	3.5	PDB header: blood clotting	Chain: F: PDB Molecule: fibrinogen (gamma chain);	PDBTitle: the crystal structure of modified bovine fibrinogen (at ~42 angstrom resolution)
GCA_001552015-GCA_001552015_02250	GCA_001552015	71aba036e8e4d858	11	c2efrB_.11.pdb	0.826	17	14	165	1.8	PDB header: contractile protein	Chain: B: PDB Molecule: general control protein gcn4 and tropomyosin 1 alpha chain;	PDBTitle: crystal structure of the c-terminal tropomyosin fragment with n- and2 c-terminal extensions of the leucine zipper at 1.8 angstroms3 resolution
GCA_001552015-GCA_001552015_02250	GCA_001552015	71aba036e8e4d858	12	c4y66D_.12.pdb	0.824	19	89	159	3.2	PDB header: cell cycle	Chain: D: PDB Molecule: putative tbpip family protein;	PDBTitle: crystal structure of giardia lamblia hop2-mnd1 complex
GCA_001552015-GCA_001552015_02250	GCA_001552015	71aba036e8e4d858	13	c3ghgK_.13.pdb	0.824	13	15	170	2.9	PDB header: blood clotting	Chain: K: PDB Molecule: fibrinogen beta chain;	PDBTitle: crystal structure of human fibrinogen
GCA_001552015-GCA_001552015_02250	GCA_001552015	71aba036e8e4d858	14	c6ec0A_.14.pdb	0.816	15	70	166	2.98	PDB header: protein fibril	Chain: A: PDB Molecule: keratin 1;	PDBTitle: crystal structure of the wild-type heterocomplex between coil 1b2 domains of human intermediate filament proteins keratin 1 (krt1) and3 keratin 10 (krt10)
GCA_001552015-GCA_001552015_02250	GCA_001552015	71aba036e8e4d858	15	c5d3aA_.15.pdb	0.809	21	94	160	2.5	PDB header: motor protein	Chain: A: PDB Molecule: kinesin-like protein kif21a;	PDBTitle: kif21a regulatory coiled coil
GCA_001552015-GCA_001552015_02250	GCA_001552015	71aba036e8e4d858	16	c6flnE_.16.pdb	0.762	11	15	183	3.6	PDB header: protein binding	Chain: E: PDB Molecule: e3 ubiquitin/isg15 ligase trim25;	PDBTitle: crystal structure of the human trim25 coiled-coil and pryspry domains
GCA_001552015-GCA_001552015_02250	GCA_001552015	71aba036e8e4d858	17	c5oi7A_.17.pdb	0.759	13	90	163	1.67	PDB header: protein binding	Chain: A: PDB Molecule: centrosomal protein of 85 kda;	PDBTitle: human cep85 - coiled coil domain 4
GCA_001552015-GCA_001552015_02250	GCA_001552015	71aba036e8e4d858	18	c6a9pD_.18.pdb	0.755	19	74	166	2.51	PDB header: structural protein	Chain: D: PDB Molecule: glial fibrillary acidic protein;	PDBTitle: crystal structure of the human glial fibrillary acidic protein 1b2 domain
GCA_001552015-GCA_001552015_02250	GCA_001552015	71aba036e8e4d858	19	c6w08B_.19.pdb	0.738	17	90	165	1.75	PDB header: toxin	Chain: B: PDB Molecule: motility associated killing factor e;	PDBTitle: crystal structure of motility associated killing factor e from vibrio2 cholerae
GCA_001552015-GCA_001552015_02250	GCA_001552015	71aba036e8e4d858	20	c1ei3C_.20.pdb	0.736	10	17	169	5.5	PDB header: blood clotting	Chain: C: PDB Molecule: fibrinogen;	PDBTitle: crystal structure of native chicken fibrinogen
# Job Description	# Job Description	Job ID	Rank	Template/Model	Confidence	Sequence ID	Qstart	Qend	Resolution	Template Info
GCA_000385565-GCA_000385565_12970	GCA_000385565	bf3372febd8da25a	1	d2cwqa1.1.pdb	0.631	18	4	60	1.9	PDB header: structural genomics, unknown function	Chain: A: PDB Molecule: hypothetical protein ttha0727;	PDBTitle: crystal structure of conserved protein ttha0727 from thermus2 thermophilus hb8
GCA_000385565-GCA_000385565_12970	GCA_000385565	bf3372febd8da25a	2	c4h63K_.2.pdb	0.521	33	12	53	3.4	PDB header: transcription	Chain: K: PDB Molecule: mediator of rna polymerase ii transcription subunit 11;	PDBTitle: structure of the schizosaccharomyces pombe mediator head module
GCA_000385565-GCA_000385565_12970	GCA_000385565	bf3372febd8da25a	3	c3vopC_.3.pdb	0.286	67	62	73	2.2	PDB header: viral protein	Chain: C: PDB Molecule: protein a27;	PDBTitle: structure of vaccinia virus a27
GCA_000385565-GCA_000385565_12970	GCA_000385565	bf3372febd8da25a	4	c1lypA_.4.pdb	0.247	40	3	27	UNK	PDB header: lipopolysaccharide-binding protein	Chain: A: PDB Molecule: cap18;	PDBTitle: the solution structure of the active domain of cap18: a2 lipopolysaccharide binding protein from rabbit leukocytes
GCA_000385565-GCA_000385565_12970	GCA_000385565	bf3372febd8da25a	5	c1wyyB_.5.pdb	0.247	43	62	75	2.2	PDB header: viral protein	Chain: B: PDB Molecule: e2 glycoprotein;	PDBTitle: post-fusion hairpin conformation of the sars coronavirus spike2 glycoprotein
GCA_000385565-GCA_000385565_12970	GCA_000385565	bf3372febd8da25a	6	c5hobB_.6.pdb	0.185	50	34	59	1.22	PDB header: transcription	Chain: B: PDB Molecule: tumor protein p73;	PDBTitle: p73 homo-tetramerization domain mutant i
GCA_000385565-GCA_000385565_12970	GCA_000385565	bf3372febd8da25a	7	d1z3xa1.7.pdb	0.182	21	14	52	1.5	PDB header: transferase activator	Chain: A: PDB Molecule: putative cytidyltransferase;	PDBTitle: structure of gun4 from thermosynechococcus elongatus
GCA_000385565-GCA_000385565_12970	GCA_000385565	bf3372febd8da25a	8	d1t72a_.8.pdb	0.17	16	1	70	2.9	PDB header: transport protein	Chain: A: PDB Molecule: phosphate transport system protein phou homolog;	PDBTitle: crystal structure of phosphate transport system protein2 phou from aquifex aeolicus
GCA_000385565-GCA_000385565_12970	GCA_000385565	bf3372febd8da25a	9	c2mi7A_.9.pdb	0.16	56	10	27	UNK	PDB header: de novo protein	Chain: A: PDB Molecule: de novo protein a3y;	PDBTitle: solution nmr structure of alpha3y
GCA_000385565-GCA_000385565_12970	GCA_000385565	bf3372febd8da25a	10	c6g69N_.10.pdb	0.152	53	24	38	2.2	PDB header: de novo protein	Chain: N: PDB Molecule: cc-type2-il-sg-l17e;	PDBTitle: crystal structure of a parallel seven-helix coiled coil cc-type2-il-2 sg-l17e
GCA_000385565-GCA_000385565_12970	GCA_000385565	bf3372febd8da25a	11	d1sumb_.11.pdb	0.15	13	1	70	2	PDB header: transport protein	Chain: B: PDB Molecule: phosphate transport system protein phou homolog 2;	PDBTitle: crystal structure of a hypothetical protein at 2.0 a resolution
GCA_000385565-GCA_000385565_12970	GCA_000385565	bf3372febd8da25a	12	c1lq7A_.12.pdb	0.146	56	10	27	UNK	PDB header: de novo protein	Chain: A: PDB Molecule: alpha3w;	PDBTitle: de novo designed protein model of radical enzymes
GCA_000385565-GCA_000385565_12970	GCA_000385565	bf3372febd8da25a	13	c6gp2A_.13.pdb	0.142	18	24	74	1.48	PDB header: oxidoreductase	Chain: A: PDB Molecule: ribonucleoside-diphosphate reductase beta chain;	PDBTitle: ribonucleotide reductase class ie r2 from mesoplasma florum, dopa-2 active form
GCA_000385565-GCA_000385565_12970	GCA_000385565	bf3372febd8da25a	14	c5yfpE_.14.pdb	0.142	18	2	63	4.4	PDB header: exocytosis	Chain: E: PDB Molecule: exocyst complex component sec10;	PDBTitle: cryo-em structure of the exocyst complex
GCA_000385565-GCA_000385565_12970	GCA_000385565	bf3372febd8da25a	15	c6c52D_.15.pdb	0.14	45	10	29	1.6	PDB header: de novo protein	Chain: D: PDB Molecule: cross-alpha amyloid-like structure alphatet;	PDBTitle: cross-alpha amyloid-like structure alphatet
GCA_000385565-GCA_000385565_12970	GCA_000385565	bf3372febd8da25a	16	c6c52C_.16.pdb	0.14	45	10	29	1.6	PDB header: de novo protein	Chain: C: PDB Molecule: cross-alpha amyloid-like structure alphatet;	PDBTitle: cross-alpha amyloid-like structure alphatet
GCA_000385565-GCA_000385565_12970	GCA_000385565	bf3372febd8da25a	17	c6c52A_.17.pdb	0.14	45	10	29	1.6	PDB header: de novo protein	Chain: A: PDB Molecule: cross-alpha amyloid-like structure alphatet;	PDBTitle: cross-alpha amyloid-like structure alphatet
GCA_000385565-GCA_000385565_12970	GCA_000385565	bf3372febd8da25a	18	c6c52B_.18.pdb	0.14	45	10	29	1.6	PDB header: de novo protein	Chain: B: PDB Molecule: cross-alpha amyloid-like structure alphatet;	PDBTitle: cross-alpha amyloid-like structure alphatet
GCA_000385565-GCA_000385565_12970	GCA_000385565	bf3372febd8da25a	19	c2n2hA_.19.pdb	0.133	70	5	14	UNK	PDB header: transcription, protein binding	Chain: A: PDB Molecule: sin3 histone deacetylase corepressor complex component	PDBTitle: solution structure of sds3 in complex with sin3a
GCA_000385565-GCA_000385565_12970	GCA_000385565	bf3372febd8da25a	20	c6g69A_.20.pdb	0.129	53	24	38	2.2	PDB header: de novo protein	Chain: A: PDB Molecule: cc-type2-il-sg-l17e;	PDBTitle: crystal structure of a parallel seven-helix coiled coil cc-type2-il-2 sg-l17e
# Job Description	# Job Description	Job ID	Rank	Template/Model	Confidence	Sequence ID	Qstart	Qend	Resolution	Template Info
GCA_003649605-GCA_003649605_05180	GCA_003649605	bf95f0a2774f4b17	1	c4uosA_.1.pdb	0.995	13	471	649	1.63	PDB header: de novo protein	Chain: A: PDB Molecule: designed helical bundle;	PDBTitle: thermodynamic hyperstability in parametrically designed2 helical bundles
GCA_003649605-GCA_003649605_05180	GCA_003649605	bf95f0a2774f4b17	2	c1xq8A_.2.pdb	0.953	9	563	650	UNK	PDB header: lipid binding protein	Chain: A: PDB Molecule: alpha-synuclein;	PDBTitle: human micelle-bound alpha-synuclein
GCA_003649605-GCA_003649605_05180	GCA_003649605	bf95f0a2774f4b17	3	c3s84B_.3.pdb	0.838	10	42	268	2.4	PDB header: transport protein	Chain: B: PDB Molecule: apolipoprotein a-iv;	PDBTitle: dimeric apoa-iv
GCA_003649605-GCA_003649605_05180	GCA_003649605	bf95f0a2774f4b17	4	c6b7nC_.4.pdb	0.802	14	96	221	3.3	PDB header: viral protein	Chain: C: PDB Molecule: spike protein;	PDBTitle: cryo-electron microscopy structure of porcine delta coronavirus spike2 protein in the pre-fusion state
GCA_003649605-GCA_003649605_05180	GCA_003649605	bf95f0a2774f4b17	5	c6u7hB_.5.pdb	0.798	12	92	221	3.1	PDB header: viral protein	Chain: B: PDB Molecule: spike glycoprotein;	PDBTitle: cryo-em structure of the hcov-229e spike glycoprotein
GCA_003649605-GCA_003649605_05180	GCA_003649605	bf95f0a2774f4b17	6	c6jx7B_.6.pdb	0.788	14	92	221	3.31	PDB header: viral protein	Chain: B: PDB Molecule: feline infectious peritonitis virus spike protein;	PDBTitle: cryo-em structure of spike protein of feline infectious peritonitis2 virus strain uu4
GCA_003649605-GCA_003649605_05180	GCA_003649605	bf95f0a2774f4b17	7	c5x3qB_.7.pdb	0.779	12	393	654	4.2	PDB header: lipid binding protein	Chain: B: PDB Molecule: envelope glycoprotein;	PDBTitle: ligand binding domain 1 and 2 of talaromyces marneffei mp1 protein
GCA_003649605-GCA_003649605_05180	GCA_003649605	bf95f0a2774f4b17	8	c6u7kB_.8.pdb	0.7	13	96	221	3.14	PDB header: viral protein	Chain: B: PDB Molecule: spike glycoprotein;	PDBTitle: prefusion structure of pedv spike
GCA_003649605-GCA_003649605_05180	GCA_003649605	bf95f0a2774f4b17	9	c3jclC_.9.pdb	0.667	17	65	221	4	PDB header: viral protein	Chain: C: PDB Molecule: spike glycoprotein;	PDBTitle: cryo-electron microscopy structure of a coronavirus spike glycoprotein2 trimer
GCA_003649605-GCA_003649605_05180	GCA_003649605	bf95f0a2774f4b17	10	c5x5bB_.10.pdb	0.645	16	65	221	3.7	PDB header: viral protein	Chain: B: PDB Molecule: spike glycoprotein;	PDBTitle: prefusion structure of sars-cov spike glycoprotein, conformation 2
GCA_003649605-GCA_003649605_05180	GCA_003649605	bf95f0a2774f4b17	11	c6vybB_.11.pdb	0.611	15	65	221	3.2	PDB header: viral protein	Chain: B: PDB Molecule: spike glycoprotein;	PDBTitle: sars-cov-2 spike ectodomain structure (open state)
GCA_003649605-GCA_003649605_05180	GCA_003649605	bf95f0a2774f4b17	12	c6vsbB_.12.pdb	0.581	15	65	221	3.46	PDB header: viral protein	Chain: B: PDB Molecule: sars-cov-2 spike glycoprotein;	PDBTitle: prefusion 2019-ncov spike glycoprotein with a single receptor-binding2 domain up
GCA_003649605-GCA_003649605_05180	GCA_003649605	bf95f0a2774f4b17	13	c6vsbA_.13.pdb	0.579	16	65	221	3.46	PDB header: viral protein	Chain: A: PDB Molecule: sars-cov-2 spike glycoprotein;	PDBTitle: prefusion 2019-ncov spike glycoprotein with a single receptor-binding2 domain up
GCA_003649605-GCA_003649605_05180	GCA_003649605	bf95f0a2774f4b17	14	d1gaka_.14.pdb	0.544	39	984	1001	1.85	PDB header: cell adhesion	Chain: A: PDB Molecule: fertilization protein;	PDBTitle: crystal structure of green abalone sp18
GCA_003649605-GCA_003649605_05180	GCA_003649605	bf95f0a2774f4b17	15	c6f1eA_.15.pdb	0.448	15	1138	1225	2.3	PDB header: immune system	Chain: A: PDB Molecule: interferon gamma;	PDBTitle: crystal structure of olive flounder [paralichthys olivaceus]2 interferon gamma at 2.3 angstrom resolution
GCA_003649605-GCA_003649605_05180	GCA_003649605	bf95f0a2774f4b17	16	c6nzkB_.16.pdb	0.414	15	107	221	2.8	PDB header: viral protein	Chain: B: PDB Molecule: spike surface glycoprotein;	PDBTitle: structural basis for human coronavirus attachment to sialic acid2 receptors
GCA_003649605-GCA_003649605_05180	GCA_003649605	bf95f0a2774f4b17	17	c5zuvB_.17.pdb	0.404	15	99	172	2.21	PDB header: viral protein, inhibitor	Chain: B: PDB Molecule: spike glycoprotein,spike glycoprotein,inhibitor ek1;	PDBTitle: crystal structure of the human coronavirus 229e hr1 motif in complex2 with pan-covs inhibitor ek1
GCA_003649605-GCA_003649605_05180	GCA_003649605	bf95f0a2774f4b17	18	c4modB_.18.pdb	0.354	11	546	616	1.9	PDB header: viral protein	Chain: B: PDB Molecule: hr1 of s protein, linker, hr2 of s protein;	PDBTitle: structure of the mers-cov fusion core
GCA_003649605-GCA_003649605_05180	GCA_003649605	bf95f0a2774f4b17	19	c6tg5A_.19.pdb	0.325	17	866	894	UNK	PDB header: biosynthetic protein	Chain: A: PDB Molecule: macpd;	PDBTitle: solution structure of macpd, a acyl carrier protein, from pseudomonas2 fluorescens involved in mupirocin biosynthesis.
GCA_003649605-GCA_003649605_05180	GCA_003649605	bf95f0a2774f4b17	20	c5kboA_.20.pdb	0.322	28	805	836	UNK	PDB header: transport protein	Chain: A: PDB Molecule: melanoregulin;	PDBTitle: structural characterization of melanoregulin (mreg): the protein2 involved in regulation of cell pigmentation
# Job Description	# Job Description	Job ID	Rank	Template/Model	Confidence	Sequence ID	Qstart	Qend	Resolution	Template Info
GCA_900100385-GCA_900100385_23390	GCA_900100385	3a13e941b90c33fe	1	c2ch7A_.1.pdb	0.999	26	244	549	2.5	PDB header: chemotaxis	Chain: A: PDB Molecule: methyl-accepting chemotaxis protein;	PDBTitle: crystal structure of the cytoplasmic domain of a bacterial2 chemoreceptor from thermotoga maritima
GCA_900100385-GCA_900100385_23390	GCA_900100385	3a13e941b90c33fe	2	c3zx6A_.2.pdb	0.999	30	84	551	2.65	PDB header: signaling	Chain: A: PDB Molecule: hamp, methyl-accepting chemotaxis protein i;	PDBTitle: structure of hamp(af1503)-tsr fusion - hamp (a291v) mutant
GCA_900100385-GCA_900100385_23390	GCA_900100385	3a13e941b90c33fe	3	c1qu7A_.3.pdb	0.997	32	299	552	2.6	PDB header: signaling protein	Chain: A: PDB Molecule: methyl-accepting chemotaxis protein i;	PDBTitle: four helical-bundle structure of the cytoplasmic domain of a serine2 chemotaxis receptor
GCA_900100385-GCA_900100385_23390	GCA_900100385	3a13e941b90c33fe	4	c4e40A_.4.pdb	0.997	13	273	513	1.6	PDB header: transport protein	Chain: A: PDB Molecule: putative uncharacterized protein;	PDBTitle: the haptoglobin-hemoglobin receptor of trypanosoma congolense
GCA_900100385-GCA_900100385_23390	GCA_900100385	3a13e941b90c33fe	5	c3g67A_.5.pdb	0.994	25	288	498	2.17	PDB header: signaling protein	Chain: A: PDB Molecule: methyl-accepting chemotaxis protein;	PDBTitle: crystal structure of a soluble chemoreceptor from thermotoga2 maritima
GCA_900100385-GCA_900100385_23390	GCA_900100385	3a13e941b90c33fe	6	c4gn0D_.6.pdb	0.994	18	45	140	1.75	PDB header: signaling protein	Chain: D: PDB Molecule: hamp domain of af1503;	PDBTitle: de novo phasing of a hamp-complex using an improved arcimboldo method
GCA_900100385-GCA_900100385_23390	GCA_900100385	3a13e941b90c33fe	7	c5jefA_.7.pdb	0.994	14	6	134	2.42	PDB header: transferase	Chain: A: PDB Molecule: nitrate/nitrite sensor protein narq;	PDBTitle: fragment of nitrate/nitrite sensor histidine kinase narq (wt) in2 asymmetric holo state
GCA_900100385-GCA_900100385_23390	GCA_900100385	3a13e941b90c33fe	8	c3lnrA_.8.pdb	0.993	12	77	287	2.64	PDB header: signaling protein	Chain: A: PDB Molecule: aerotaxis transducer aer2;	PDBTitle: crystal structure of poly-hamp domains from the p. aeruginosa soluble2 receptor aer2
GCA_900100385-GCA_900100385_23390	GCA_900100385	3a13e941b90c33fe	9	c6w2vB_.9.pdb	0.993	13	225	427	2.4	PDB header: biosynthetic protein	Chain: B: PDB Molecule: junction 23 dhr14-dhr18;	PDBTitle: junction 23, dhr14-dhr18
GCA_900100385-GCA_900100385_23390	GCA_900100385	3a13e941b90c33fe	10	c1ciiA_.10.pdb	0.989	6	108	541	3	PDB header: transmembrane protein	Chain: A: PDB Molecule: colicin ia;	PDBTitle: colicin ia
GCA_900100385-GCA_900100385_23390	GCA_900100385	3a13e941b90c33fe	11	d2asxa1.11.pdb	0.988	28	84	136	UNK	PDB header: unknown function	Chain: A: PDB Molecule: hypothetical protein af1503;	PDBTitle: the solution structure of the hamp domain of the hypothetical2 transmembrane receptor af1503
GCA_900100385-GCA_900100385_23390	GCA_900100385	3a13e941b90c33fe	12	c3zrwB_.12.pdb	0.986	19	84	198	2.25	PDB header: signaling protein	Chain: B: PDB Molecule: af1503 protein, osmolarity sensor protein envz;	PDBTitle: the structure of the dimeric hamp-dhp fusion a291v mutant
GCA_900100385-GCA_900100385_23390	GCA_900100385	3a13e941b90c33fe	13	c5lm2B_.13.pdb	0.986	8	226	547	2.54	PDB header: hydrolase	Chain: B: PDB Molecule: tyrosine-protein phosphatase non-receptor type 23;	PDBTitle: crystal structure of hd-ptp phosphatase
GCA_900100385-GCA_900100385_23390	GCA_900100385	3a13e941b90c33fe	14	c3ur1C_.14.pdb	0.985	41	356	438	4.5	PDB header: immune system	Chain: C: PDB Molecule: methyl-accepting chemotaxis protein;	PDBTitle: the structure of a ternary complex between chea domains p4 and p5 with2 chew and with a truncated fragment of tm14, a chemoreceptor analog3 from thermotoga maritima.
GCA_900100385-GCA_900100385_23390	GCA_900100385	3a13e941b90c33fe	15	c1c1gA_.15.pdb	0.985	11	266	548	7	PDB header: contractile protein	Chain: A: PDB Molecule: tropomyosin;	PDBTitle: crystal structure of tropomyosin at 7 angstroms resolution in the2 spermine-induced crystal form
GCA_900100385-GCA_900100385_23390	GCA_900100385	3a13e941b90c33fe	16	c4ctiA_.16.pdb	0.979	23	84	152	2.85	PDB header: signaling protein	Chain: A: PDB Molecule: osmolarity sensor protein envz, af1503;	PDBTitle: escherichia coli envz histidine kinase catalytic part fused to2 archaeoglobus fulgidus af1503 hamp domain
GCA_900100385-GCA_900100385_23390	GCA_900100385	3a13e941b90c33fe	17	c6gajA_.17.pdb	0.978	10	420	549	1.35	PDB header: viral protein	Chain: A: PDB Molecule: outer capsid protein sigma-1;	PDBTitle: crystal structure of the t1l reovirus sigma1 coiled coil tail (iodide)
GCA_900100385-GCA_900100385_23390	GCA_900100385	3a13e941b90c33fe	18	c4i5sA_.18.pdb	0.976	13	86	147	3.3	PDB header: transferase	Chain: A: PDB Molecule: putative histidine kinase covs; vick-like protein;	PDBTitle: structure and function of sensor histidine kinase
GCA_900100385-GCA_900100385_23390	GCA_900100385	3a13e941b90c33fe	19	c6gapB_.19.pdb	0.976	6	415	558	2.15	PDB header: viral protein	Chain: B: PDB Molecule: outer capsid protein sigma-1;	PDBTitle: crystal structure of the t3d reovirus sigma1 coiled coil tail and body
GCA_900100385-GCA_900100385_23390	GCA_900100385	3a13e941b90c33fe	20	c4biuB_.20.pdb	0.975	22	87	166	3.65	PDB header: transferase	Chain: B: PDB Molecule: sensor protein cpxa;	PDBTitle: crystal structure of cpxahdc (orthorhombic form 1)
# Job Description	# Job Description	Job ID	Rank	Template/Model	Confidence	Sequence ID	Qstart	Qend	Resolution	Template Info
GCA_900102305-GCA_900102305_36800	GCA_900102305	3cc8ebea9331d01c	1	c2ch7A_.1.pdb	0.997	30	166	472	2.5	PDB header: chemotaxis	Chain: A: PDB Molecule: methyl-accepting chemotaxis protein;	PDBTitle: crystal structure of the cytoplasmic domain of a bacterial2 chemoreceptor from thermotoga maritima
GCA_900102305-GCA_900102305_36800	GCA_900102305	3cc8ebea9331d01c	2	c1ciiA_.2.pdb	0.994	9	80	492	3	PDB header: transmembrane protein	Chain: A: PDB Molecule: colicin ia;	PDBTitle: colicin ia
GCA_900102305-GCA_900102305_36800	GCA_900102305	3cc8ebea9331d01c	3	c1qu7A_.3.pdb	0.99	29	225	444	2.6	PDB header: signaling protein	Chain: A: PDB Molecule: methyl-accepting chemotaxis protein i;	PDBTitle: four helical-bundle structure of the cytoplasmic domain of a serine2 chemotaxis receptor
GCA_900102305-GCA_900102305_36800	GCA_900102305	3cc8ebea9331d01c	4	c5lm2B_.4.pdb	0.99	12	151	478	2.54	PDB header: hydrolase	Chain: B: PDB Molecule: tyrosine-protein phosphatase non-receptor type 23;	PDBTitle: crystal structure of hd-ptp phosphatase
GCA_900102305-GCA_900102305_36800	GCA_900102305	3cc8ebea9331d01c	5	c1c1gA_.5.pdb	0.99	10	203	485	7	PDB header: contractile protein	Chain: A: PDB Molecule: tropomyosin;	PDBTitle: crystal structure of tropomyosin at 7 angstroms resolution in the2 spermine-induced crystal form
GCA_900102305-GCA_900102305_36800	GCA_900102305	3cc8ebea9331d01c	6	c3g67A_.6.pdb	0.985	24	212	423	2.17	PDB header: signaling protein	Chain: A: PDB Molecule: methyl-accepting chemotaxis protein;	PDBTitle: crystal structure of a soluble chemoreceptor from thermotoga2 maritima
GCA_900102305-GCA_900102305_36800	GCA_900102305	3cc8ebea9331d01c	7	c6pf2A_.7.pdb	0.984	10	354	500	2.17	PDB header: motor protein	Chain: A: PDB Molecule: myosin, heavy polypeptide 7, cardiac muscle, beta variant;	PDBTitle: crystal structure of amino acids 1220-1276 of human beta cardiac2 myosin fused to gp7 and eb1
GCA_900102305-GCA_900102305_36800	GCA_900102305	3cc8ebea9331d01c	8	c6gajA_.8.pdb	0.984	9	366	492	1.35	PDB header: viral protein	Chain: A: PDB Molecule: outer capsid protein sigma-1;	PDBTitle: crystal structure of the t1l reovirus sigma1 coiled coil tail (iodide)
GCA_900102305-GCA_900102305_36800	GCA_900102305	3cc8ebea9331d01c	9	c6gapB_.9.pdb	0.983	7	346	483	2.15	PDB header: viral protein	Chain: B: PDB Molecule: outer capsid protein sigma-1;	PDBTitle: crystal structure of the t3d reovirus sigma1 coiled coil tail and body
GCA_900102305-GCA_900102305_36800	GCA_900102305	3cc8ebea9331d01c	10	c6h2xA_.10.pdb	0.983	12	142	479	2.6	PDB header: dna binding protein	Chain: A: PDB Molecule: chromosome partition protein mukb,chromosome partition	PDBTitle: mukb coiled-coil elbow from e. coli
GCA_900102305-GCA_900102305_36800	GCA_900102305	3cc8ebea9331d01c	11	c4rsiB_.11.pdb	0.983	7	60	446	2.9	PDB header: cell cycle	Chain: B: PDB Molecule: structural maintenance of chromosomes protein 4;	PDBTitle: yeast smc2-smc4 hinge domain with extended coiled coils
GCA_900102305-GCA_900102305_36800	GCA_900102305	3cc8ebea9331d01c	12	c5j1iA_.12.pdb	0.981	8	155	500	2.8	PDB header: structural protein	Chain: A: PDB Molecule: plectin;	PDBTitle: structure of the spectrin repeats 7, 8, and 9 of the plakin domain of2 plectin
GCA_900102305-GCA_900102305_36800	GCA_900102305	3cc8ebea9331d01c	13	c6gaoC_.13.pdb	0.98	12	343	536	2.1	PDB header: viral protein	Chain: C: PDB Molecule: outer capsid protein sigma-1;	PDBTitle: crystal structure of the t1l reovirus sigma1 coiled coil tail and body
GCA_900102305-GCA_900102305_36800	GCA_900102305	3cc8ebea9331d01c	14	c5i6jA_.14.pdb	0.98	7	65	469	2.7	PDB header: signaling protein	Chain: A: PDB Molecule: slit-robo rho gtpase-activating protein 2;	PDBTitle: crystal structure of srgap2 f-barx
GCA_900102305-GCA_900102305_36800	GCA_900102305	3cc8ebea9331d01c	15	c6pfpA_.15.pdb	0.98	10	347	499	2.2	PDB header: motor protein	Chain: A: PDB Molecule: myosin-7 fused to gp7 and eb1;	PDBTitle: crystal structure of amino acids 1473-1536 of human beta cardiac2 myosin fused to gp7 and eb1
GCA_900102305-GCA_900102305_36800	GCA_900102305	3cc8ebea9331d01c	16	c2d3eD_.16.pdb	0.98	10	355	484	2.6	PDB header: contractile protein	Chain: D: PDB Molecule: general control protein gcn4 and tropomyosin 1 alpha chain;	PDBTitle: crystal structure of the c-terminal fragment of rabbit skeletal alpha-2 tropomyosin
GCA_900102305-GCA_900102305_36800	GCA_900102305	3cc8ebea9331d01c	17	c2efrB_.17.pdb	0.979	10	350	498	1.8	PDB header: contractile protein	Chain: B: PDB Molecule: general control protein gcn4 and tropomyosin 1 alpha chain;	PDBTitle: crystal structure of the c-terminal tropomyosin fragment with n- and2 c-terminal extensions of the leucine zipper at 1.8 angstroms3 resolution
GCA_900102305-GCA_900102305_36800	GCA_900102305	3cc8ebea9331d01c	18	c2oevA_.18.pdb	0.979	11	148	478	3.3	PDB header: protein transport	Chain: A: PDB Molecule: programmed cell death 6-interacting protein;	PDBTitle: crystal structure of alix/aip1
GCA_900102305-GCA_900102305_36800	GCA_900102305	3cc8ebea9331d01c	19	c5xg2A_.19.pdb	0.978	12	264	492	2	PDB header: dna binding protein	Chain: A: PDB Molecule: chromosome partition protein smc;	PDBTitle: crystal structure of a coiled-coil segment (residues 345-468 and 694-2 814) of pyrococcus yayanosii smc
GCA_900102305-GCA_900102305_36800	GCA_900102305	3cc8ebea9331d01c	20	c4e40A_.20.pdb	0.978	16	204	437	1.6	PDB header: transport protein	Chain: A: PDB Molecule: putative uncharacterized protein;	PDBTitle: the haptoglobin-hemoglobin receptor of trypanosoma congolense
# Job Description	# Job Description	Job ID	Rank	Template/Model	Confidence	Sequence ID	Qstart	Qend	Resolution	Template Info
GCA_000334895-GCA_000334895_19620	GCA_000334895	cb951f58bab67d96	1	c4wheA_.1.pdb	0.978	26	3	142	1.8	PDB header: signaling protein	Chain: A: PDB Molecule: phage shock protein a;	PDBTitle: crystal structure of e. coli phage shock protein a (pspa 1-144)
GCA_000334895-GCA_000334895_19620	GCA_000334895	cb951f58bab67d96	2	c3ghgK_.2.pdb	0.961	11	1	122	2.9	PDB header: blood clotting	Chain: K: PDB Molecule: fibrinogen beta chain;	PDBTitle: crystal structure of human fibrinogen
GCA_000334895-GCA_000334895_19620	GCA_000334895	cb951f58bab67d96	3	c1c1gA_.3.pdb	0.959	15	1	282	7	PDB header: contractile protein	Chain: A: PDB Molecule: tropomyosin;	PDBTitle: crystal structure of tropomyosin at 7 angstroms resolution in the2 spermine-induced crystal form
GCA_000334895-GCA_000334895_19620	GCA_000334895	cb951f58bab67d96	4	c4cgkA_.4.pdb	0.959	10	13	208	2.55	PDB header: cell cycle	Chain: A: PDB Molecule: secreted 45 kda protein;	PDBTitle: crystal structure of the essential protein pcsb from streptococcus2 pneumoniae
GCA_000334895-GCA_000334895_19620	GCA_000334895	cb951f58bab67d96	5	c1ei3E_.5.pdb	0.945	11	11	122	5.5	PDB header: blood clotting	Chain: E: PDB Molecule: fibrinogen;	PDBTitle: crystal structure of native chicken fibrinogen
GCA_000334895-GCA_000334895_19620	GCA_000334895	cb951f58bab67d96	6	c1deqO_.6.pdb	0.937	13	11	118	3.5	PDB header: blood clotting	Chain: O: PDB Molecule: fibrinogen (beta chain);	PDBTitle: the crystal structure of modified bovine fibrinogen (at ~42 angstrom resolution)
GCA_000334895-GCA_000334895_19620	GCA_000334895	cb951f58bab67d96	7	c5goxB_.7.pdb	0.928	9	100	279	2.41	PDB header: hydrolase	Chain: B: PDB Molecule: dna repair protein rad50;	PDBTitle: eukaryotic rad50 functions as a rod-shaped dimer
GCA_000334895-GCA_000334895_19620	GCA_000334895	cb951f58bab67d96	8	c5xg2A_.8.pdb	0.927	13	16	254	2	PDB header: dna binding protein	Chain: A: PDB Molecule: chromosome partition protein smc;	PDBTitle: crystal structure of a coiled-coil segment (residues 345-468 and 694-2 814) of pyrococcus yayanosii smc
GCA_000334895-GCA_000334895_19620	GCA_000334895	cb951f58bab67d96	9	c5lm2B_.9.pdb	0.926	7	19	283	2.54	PDB header: hydrolase	Chain: B: PDB Molecule: tyrosine-protein phosphatase non-receptor type 23;	PDBTitle: crystal structure of hd-ptp phosphatase
GCA_000334895-GCA_000334895_19620	GCA_000334895	cb951f58bab67d96	10	c6gapB_.10.pdb	0.922	12	15	151	2.15	PDB header: viral protein	Chain: B: PDB Molecule: outer capsid protein sigma-1;	PDBTitle: crystal structure of the t3d reovirus sigma1 coiled coil tail and body
GCA_000334895-GCA_000334895_19620	GCA_000334895	cb951f58bab67d96	11	c6gajA_.11.pdb	0.916	10	14	144	1.35	PDB header: viral protein	Chain: A: PDB Molecule: outer capsid protein sigma-1;	PDBTitle: crystal structure of the t1l reovirus sigma1 coiled coil tail (iodide)
GCA_000334895-GCA_000334895_19620	GCA_000334895	cb951f58bab67d96	12	c3wuqA_.12.pdb	0.909	8	24	283	3.5	PDB header: motor protein	Chain: A: PDB Molecule: cytoplasmic dynein 1 heavy chain 1;	PDBTitle: structure of the entire stalk region of the dynein motor domain
GCA_000334895-GCA_000334895_19620	GCA_000334895	cb951f58bab67d96	13	c3ojaB_.13.pdb	0.908	12	10	155	2.7	PDB header: protein binding	Chain: B: PDB Molecule: anopheles plasmodium-responsive leucine-rich repeat protein	PDBTitle: crystal structure of lrim1/apl1c complex
GCA_000334895-GCA_000334895_19620	GCA_000334895	cb951f58bab67d96	14	c1deqF_.14.pdb	0.898	13	20	129	3.5	PDB header: blood clotting	Chain: F: PDB Molecule: fibrinogen (gamma chain);	PDBTitle: the crystal structure of modified bovine fibrinogen (at ~42 angstrom resolution)
GCA_000334895-GCA_000334895_19620	GCA_000334895	cb951f58bab67d96	15	c2efrB_.15.pdb	0.898	15	19	173	1.8	PDB header: contractile protein	Chain: B: PDB Molecule: general control protein gcn4 and tropomyosin 1 alpha chain;	PDBTitle: crystal structure of the c-terminal tropomyosin fragment with n- and2 c-terminal extensions of the leucine zipper at 1.8 angstroms3 resolution
GCA_000334895-GCA_000334895_19620	GCA_000334895	cb951f58bab67d96	16	c1bf5A_.16.pdb	0.889	10	24	184	2.9	PDB header: gene regulation/dna	Chain: A: PDB Molecule: signal transducer and activator of transcription 1-	PDBTitle: tyrosine phosphorylated stat-1/dna complex
GCA_000334895-GCA_000334895_19620	GCA_000334895	cb951f58bab67d96	17	c5cwsJ_.17.pdb	0.877	7	20	199	3.77	PDB header: protein transport	Chain: J: PDB Molecule: nucleoporin nup49;	PDBTitle: crystal structure of the intact chaetomium thermophilum nsp1-nup49-2 nup57 channel nucleoporin heterotrimer bound to its nic96 nuclear3 pore complex attachment site
GCA_000334895-GCA_000334895_19620	GCA_000334895	cb951f58bab67d96	18	c2fxmB_.18.pdb	0.866	11	13	129	2.7	PDB header: contractile protein	Chain: B: PDB Molecule: myosin heavy chain, cardiac muscle beta isoform;	PDBTitle: structure of the human beta-myosin s2 fragment
GCA_000334895-GCA_000334895_19620	GCA_000334895	cb951f58bab67d96	19	c6gaoC_.19.pdb	0.864	12	19	177	2.1	PDB header: viral protein	Chain: C: PDB Molecule: outer capsid protein sigma-1;	PDBTitle: crystal structure of the t1l reovirus sigma1 coiled coil tail and body
GCA_000334895-GCA_000334895_19620	GCA_000334895	cb951f58bab67d96	20	c6pf2A_.20.pdb	0.862	16	12	140	2.17	PDB header: motor protein	Chain: A: PDB Molecule: myosin, heavy polypeptide 7, cardiac muscle, beta variant;	PDBTitle: crystal structure of amino acids 1220-1276 of human beta cardiac2 myosin fused to gp7 and eb1
# Job Description	# Job Description	Job ID	Rank	Template/Model	Confidence	Sequence ID	Qstart	Qend	Resolution	Template Info
GCA_000023985-GCA_000023985_11310	GCA_000023985	ab2c3f26ef96061d	1	c3ojaB_.1.pdb	0.985	9	12	167	2.7	PDB header: protein binding	Chain: B: PDB Molecule: anopheles plasmodium-responsive leucine-rich repeat protein	PDBTitle: crystal structure of lrim1/apl1c complex
GCA_000023985-GCA_000023985_11310	GCA_000023985	ab2c3f26ef96061d	2	c1bf5A_.2.pdb	0.983	7	4	175	2.9	PDB header: gene regulation/dna	Chain: A: PDB Molecule: signal transducer and activator of transcription 1-	PDBTitle: tyrosine phosphorylated stat-1/dna complex
GCA_000023985-GCA_000023985_11310	GCA_000023985	ab2c3f26ef96061d	3	c6gajA_.3.pdb	0.982	15	22	173	1.35	PDB header: viral protein	Chain: A: PDB Molecule: outer capsid protein sigma-1;	PDBTitle: crystal structure of the t1l reovirus sigma1 coiled coil tail (iodide)
GCA_000023985-GCA_000023985_11310	GCA_000023985	ab2c3f26ef96061d	4	c6gapB_.4.pdb	0.982	10	9	176	2.15	PDB header: viral protein	Chain: B: PDB Molecule: outer capsid protein sigma-1;	PDBTitle: crystal structure of the t3d reovirus sigma1 coiled coil tail and body
GCA_000023985-GCA_000023985_11310	GCA_000023985	ab2c3f26ef96061d	5	c1bg1A_.5.pdb	0.981	11	9	175	2.25	PDB header: transcription/dna	Chain: A: PDB Molecule: protein (transcription factor stat3b);	PDBTitle: transcription factor stat3b/dna complex
GCA_000023985-GCA_000023985_11310	GCA_000023985	ab2c3f26ef96061d	6	c5cwsJ_.6.pdb	0.981	11	6	174	3.77	PDB header: protein transport	Chain: J: PDB Molecule: nucleoporin nup49;	PDBTitle: crystal structure of the intact chaetomium thermophilum nsp1-nup49-2 nup57 channel nucleoporin heterotrimer bound to its nic96 nuclear3 pore complex attachment site
GCA_000023985-GCA_000023985_11310	GCA_000023985	ab2c3f26ef96061d	7	c6pfpA_.7.pdb	0.981	15	9	165	2.2	PDB header: motor protein	Chain: A: PDB Molecule: myosin-7 fused to gp7 and eb1;	PDBTitle: crystal structure of amino acids 1473-1536 of human beta cardiac2 myosin fused to gp7 and eb1
GCA_000023985-GCA_000023985_11310	GCA_000023985	ab2c3f26ef96061d	8	c2efrB_.8.pdb	0.98	14	8	171	1.8	PDB header: contractile protein	Chain: B: PDB Molecule: general control protein gcn4 and tropomyosin 1 alpha chain;	PDBTitle: crystal structure of the c-terminal tropomyosin fragment with n- and2 c-terminal extensions of the leucine zipper at 1.8 angstroms3 resolution
GCA_000023985-GCA_000023985_11310	GCA_000023985	ab2c3f26ef96061d	9	c6pf2A_.9.pdb	0.98	14	1	165	2.17	PDB header: motor protein	Chain: A: PDB Molecule: myosin, heavy polypeptide 7, cardiac muscle, beta variant;	PDBTitle: crystal structure of amino acids 1220-1276 of human beta cardiac2 myosin fused to gp7 and eb1
GCA_000023985-GCA_000023985_11310	GCA_000023985	ab2c3f26ef96061d	10	c4cgkA_.10.pdb	0.979	8	7	174	2.55	PDB header: cell cycle	Chain: A: PDB Molecule: secreted 45 kda protein;	PDBTitle: crystal structure of the essential protein pcsb from streptococcus2 pneumoniae
GCA_000023985-GCA_000023985_11310	GCA_000023985	ab2c3f26ef96061d	11	c6mi3A_.11.pdb	0.979	10	8	124	1.78	PDB header: transcription	Chain: A: PDB Molecule: nf-kb essential modulator,nf-kappa-b essential modulator,	PDBTitle: structure of nemo(51-112) with n- and c-terminal coiled-coil adaptors.
GCA_000023985-GCA_000023985_11310	GCA_000023985	ab2c3f26ef96061d	12	c5xg2A_.12.pdb	0.979	9	2	175	2	PDB header: dna binding protein	Chain: A: PDB Molecule: chromosome partition protein smc;	PDBTitle: crystal structure of a coiled-coil segment (residues 345-468 and 694-2 814) of pyrococcus yayanosii smc
GCA_000023985-GCA_000023985_11310	GCA_000023985	ab2c3f26ef96061d	13	c6gaoC_.13.pdb	0.978	14	8	161	2.1	PDB header: viral protein	Chain: C: PDB Molecule: outer capsid protein sigma-1;	PDBTitle: crystal structure of the t1l reovirus sigma1 coiled coil tail and body
GCA_000023985-GCA_000023985_11310	GCA_000023985	ab2c3f26ef96061d	14	c6ignA_.14.pdb	0.977	15	34	176	3.45	PDB header: motor protein	Chain: A: PDB Molecule: kinesin-1 heavy chain;	PDBTitle: the crystal structure of kif5b stalk 1 coiled-coil region
GCA_000023985-GCA_000023985_11310	GCA_000023985	ab2c3f26ef96061d	15	c4gkwB_.15.pdb	0.977	12	7	171	3.3	PDB header: structural protein	Chain: B: PDB Molecule: spindle assembly abnormal protein 6;	PDBTitle: crystal structure of the coiled-coil domain of c. elegans sas-6
GCA_000023985-GCA_000023985_11310	GCA_000023985	ab2c3f26ef96061d	16	c3ghgI_.16.pdb	0.977	11	3	126	2.9	PDB header: blood clotting	Chain: I: PDB Molecule: fibrinogen gamma chain;	PDBTitle: crystal structure of human fibrinogen
GCA_000023985-GCA_000023985_11310	GCA_000023985	ab2c3f26ef96061d	17	c4iloA_.17.pdb	0.976	13	8	176	2.12	PDB header: unknown function	Chain: A: PDB Molecule: ct398;	PDBTitle: 2.12a resolution structure of ct398 from chlamydia trachomatis
GCA_000023985-GCA_000023985_11310	GCA_000023985	ab2c3f26ef96061d	18	c5j1iA_.18.pdb	0.976	8	13	176	2.8	PDB header: structural protein	Chain: A: PDB Molecule: plectin;	PDBTitle: structure of the spectrin repeats 7, 8, and 9 of the plakin domain of2 plectin
GCA_000023985-GCA_000023985_11310	GCA_000023985	ab2c3f26ef96061d	19	c2v71A_.19.pdb	0.975	10	13	166	2.24	PDB header: nuclear protein	Chain: A: PDB Molecule: nuclear distribution protein nude-like 1;	PDBTitle: coiled-coil region of nudel
GCA_000023985-GCA_000023985_11310	GCA_000023985	ab2c3f26ef96061d	20	c3cwgA_.20.pdb	0.975	12	3	175	3.05	PDB header: transcription	Chain: A: PDB Molecule: signal transducer and activator of transcription	PDBTitle: unphosphorylated mouse stat3 core fragment
# Job Description	# Job Description	Job ID	Rank	Template/Model	Confidence	Sequence ID	Qstart	Qend	Resolution	Template Info
GCA_003663355-GCA_003663355_03850	GCA_003663355	f8ddd2c8de92b032	1	c3ghgK_.1.pdb	0.947	13	16	127	2.9	PDB header: blood clotting	Chain: K: PDB Molecule: fibrinogen beta chain;	PDBTitle: crystal structure of human fibrinogen
GCA_003663355-GCA_003663355_03850	GCA_003663355	f8ddd2c8de92b032	2	c1ei3E_.2.pdb	0.945	12	18	127	5.5	PDB header: blood clotting	Chain: E: PDB Molecule: fibrinogen;	PDBTitle: crystal structure of native chicken fibrinogen
GCA_003663355-GCA_003663355_03850	GCA_003663355	f8ddd2c8de92b032	3	d1hx1b_.3.pdb	0.92	22	38	123	1.9	PDB header: chaperone/chaperone inhibitor	Chain: B: PDB Molecule: bag family molecular chaperone regulator 1;	PDBTitle: crystal structure of a bag domain in complex with the hsc70 atpase2 domain
GCA_003663355-GCA_003663355_03850	GCA_003663355	f8ddd2c8de92b032	4	d1i6za_.4.pdb	0.908	24	24	123	UNK	PDB header: chaperone	Chain: A: PDB Molecule: bag-family molecular chaperone regulator-1;	PDBTitle: bag domain of bag1 cochaperone
GCA_003663355-GCA_003663355_03850	GCA_003663355	f8ddd2c8de92b032	5	c1deqO_.5.pdb	0.894	11	21	127	3.5	PDB header: blood clotting	Chain: O: PDB Molecule: fibrinogen (beta chain);	PDBTitle: the crystal structure of modified bovine fibrinogen (at ~42 angstrom resolution)
GCA_003663355-GCA_003663355_03850	GCA_003663355	f8ddd2c8de92b032	6	c1deqF_.6.pdb	0.851	18	14	124	3.5	PDB header: blood clotting	Chain: F: PDB Molecule: fibrinogen (gamma chain);	PDBTitle: the crystal structure of modified bovine fibrinogen (at ~42 angstrom resolution)
GCA_003663355-GCA_003663355_03850	GCA_003663355	f8ddd2c8de92b032	7	c5wjbA_.7.pdb	0.836	17	18	127	2.91	PDB header: actin/dna binding protein	Chain: A: PDB Molecule: capsid assembly scaffolding protein,myosin-7;	PDBTitle: crystal structure of amino acids 1733-1797 of human beta cardiac2 myosin fused to gp7
GCA_003663355-GCA_003663355_03850	GCA_003663355	f8ddd2c8de92b032	8	c3jbhA_.8.pdb	0.731	16	13	120	20	PDB header: contractile protein	Chain: A: PDB Molecule: myosin 2 heavy chain striated muscle;	PDBTitle: two heavy meromyosin interacting-heads motifs flexible docked into2 tarantula thick filament 3d-map allows in depth study of intra- and3 intermolecular interactions
GCA_003663355-GCA_003663355_03850	GCA_003663355	f8ddd2c8de92b032	9	c5cwsJ_.9.pdb	0.712	11	13	131	3.77	PDB header: protein transport	Chain: J: PDB Molecule: nucleoporin nup49;	PDBTitle: crystal structure of the intact chaetomium thermophilum nsp1-nup49-2 nup57 channel nucleoporin heterotrimer bound to its nic96 nuclear3 pore complex attachment site
GCA_003663355-GCA_003663355_03850	GCA_003663355	f8ddd2c8de92b032	10	c6gapB_.10.pdb	0.698	13	16	129	2.15	PDB header: viral protein	Chain: B: PDB Molecule: outer capsid protein sigma-1;	PDBTitle: crystal structure of the t3d reovirus sigma1 coiled coil tail and body
GCA_003663355-GCA_003663355_03850	GCA_003663355	f8ddd2c8de92b032	11	c6o7xa_.11.pdb	0.69	18	54	130	8.7	PDB header: membrane protein	Chain: A: PDB Molecule: vacuolar atp synthase catalytic subunit a;	PDBTitle: saccharomyces cerevisiae v-atpase stv1-v1vo state 3
GCA_003663355-GCA_003663355_03850	GCA_003663355	f8ddd2c8de92b032	12	c6v1vD_.12.pdb	0.671	24	47	123	3.19	PDB header: toxin	Chain: D: PDB Molecule: vegetative insecticidal protein;	PDBTitle: vip3b (vip3b_2160) adapted for crystallization
GCA_003663355-GCA_003663355_03850	GCA_003663355	f8ddd2c8de92b032	13	c2w83C_.13.pdb	0.666	21	46	115	1.93	PDB header: protein transport	Chain: C: PDB Molecule: c-jun-amino-terminal kinase-interacting protein	PDBTitle: crystal structure of the arf6 gtpase in complex with a2 specific effector, jip4
GCA_003663355-GCA_003663355_03850	GCA_003663355	f8ddd2c8de92b032	14	c6pf2A_.14.pdb	0.623	19	14	134	2.17	PDB header: motor protein	Chain: A: PDB Molecule: myosin, heavy polypeptide 7, cardiac muscle, beta variant;	PDBTitle: crystal structure of amino acids 1220-1276 of human beta cardiac2 myosin fused to gp7 and eb1
GCA_003663355-GCA_003663355_03850	GCA_003663355	f8ddd2c8de92b032	15	c2mi7A_.15.pdb	0.622	46	69	105	UNK	PDB header: de novo protein	Chain: A: PDB Molecule: de novo protein a3y;	PDBTitle: solution nmr structure of alpha3y
GCA_003663355-GCA_003663355_03850	GCA_003663355	f8ddd2c8de92b032	16	c1lq7A_.16.pdb	0.581	46	69	105	UNK	PDB header: de novo protein	Chain: A: PDB Molecule: alpha3w;	PDBTitle: de novo designed protein model of radical enzymes
GCA_003663355-GCA_003663355_03850	GCA_003663355	f8ddd2c8de92b032	17	c3ghgI_.17.pdb	0.564	12	14	127	2.9	PDB header: blood clotting	Chain: I: PDB Molecule: fibrinogen gamma chain;	PDBTitle: crystal structure of human fibrinogen
GCA_003663355-GCA_003663355_03850	GCA_003663355	f8ddd2c8de92b032	18	c1ei3C_.18.pdb	0.538	18	16	127	5.5	PDB header: blood clotting	Chain: C: PDB Molecule: fibrinogen;	PDBTitle: crystal structure of native chicken fibrinogen
GCA_003663355-GCA_003663355_03850	GCA_003663355	f8ddd2c8de92b032	19	c1go4F_.19.pdb	0.538	21	93	139	2.05	PDB header: cell cycle	Chain: F: PDB Molecule: mitotic spindle assembly checkpoint protein mad1;	PDBTitle: crystal structure of mad1-mad2 reveals a conserved mad2 binding motif2 in mad1 and cdc20.
GCA_003663355-GCA_003663355_03850	GCA_003663355	f8ddd2c8de92b032	20	c4rfxA_.20.pdb	0.533	20	13	114	2.9	PDB header: protein transport	Chain: A: PDB Molecule: dynactin subunit 1;	PDBTitle: crystal structure of the dynactin dctn1 fragment involved in dynein2 interaction
# Job Description	# Job Description	Job ID	Rank	Template/Model	Confidence	Sequence ID	Qstart	Qend	Resolution	Template Info
GCA_000213215-GCA_000213215_04620	GCA_000213215	39d28d4be0b9ad4c	1	c2ld3A_.1.pdb	0.698	33	35	70	UNK	PDB header: motor protein	Chain: A: PDB Molecule: myosin vi;	PDBTitle: solution structure of myosin vi lever arm extension
GCA_000213215-GCA_000213215_04620	GCA_000213215	39d28d4be0b9ad4c	2	c3tweA_.2.pdb	0.401	43	54	76	1.36	PDB header: unknown function	Chain: A: PDB Molecule: alpha4h;	PDBTitle: crystal structure of the de novo designed peptide alpha4h
GCA_000213215-GCA_000213215_04620	GCA_000213215	39d28d4be0b9ad4c	3	c3tweB_.3.pdb	0.398	42	54	77	1.36	PDB header: unknown function	Chain: B: PDB Molecule: alpha4h;	PDBTitle: crystal structure of the de novo designed peptide alpha4h
GCA_000213215-GCA_000213215_04620	GCA_000213215	39d28d4be0b9ad4c	4	c2do6A_.4.pdb	0.361	26	39	61	UNK	PDB header: ligase	Chain: A: PDB Molecule: e3 ubiquitin-protein ligase cbl-b;	PDBTitle: solution structure of rsgi ruh-065, a uba domain from human2 cdna
GCA_000213215-GCA_000213215_04620	GCA_000213215	39d28d4be0b9ad4c	5	c4nxjC_.5.pdb	0.337	19	6	68	2.18	PDB header: dna binding protein	Chain: C: PDB Molecule: bromodomain protein;	PDBTitle: crystal structure of pf3d7_1475600, a bromodomain from plasmodium2 falciparum
GCA_000213215-GCA_000213215_04620	GCA_000213215	39d28d4be0b9ad4c	6	c2d9sA_.6.pdb	0.332	35	39	61	UNK	PDB header: ligase	Chain: A: PDB Molecule: cbl e3 ubiquitin protein ligase;	PDBTitle: solution structure of rsgi ruh-049, a uba domain from mouse2 cdna
GCA_000213215-GCA_000213215_04620	GCA_000213215	39d28d4be0b9ad4c	7	c1r48B_.7.pdb	0.316	53	52	70	UNK	PDB header: transport protein	Chain: B: PDB Molecule: proline/betaine transporter;	PDBTitle: solution structure of the c-terminal cytoplasmic domain2 residues 468-497 of escherichia coli protein prop
GCA_000213215-GCA_000213215_04620	GCA_000213215	39d28d4be0b9ad4c	8	c1r48A_.8.pdb	0.316	53	52	70	UNK	PDB header: transport protein	Chain: A: PDB Molecule: proline/betaine transporter;	PDBTitle: solution structure of the c-terminal cytoplasmic domain2 residues 468-497 of escherichia coli protein prop
GCA_000213215-GCA_000213215_04620	GCA_000213215	39d28d4be0b9ad4c	9	c4lz2A_.9.pdb	0.266	21	6	67	1.76	PDB header: signaling protein	Chain: A: PDB Molecule: bromodomain adjacent to zinc finger domain protein 2a;	PDBTitle: crystal structure of the bromodomain of human baz2a
GCA_000213215-GCA_000213215_04620	GCA_000213215	39d28d4be0b9ad4c	10	c4pndB_.10.pdb	0.231	47	51	69	1.75	PDB header: de novo protein	Chain: B: PDB Molecule: cc-pent_variant;	PDBTitle: a de novo designed pentameric coiled coil cc-pent_variant
GCA_000213215-GCA_000213215_04620	GCA_000213215	39d28d4be0b9ad4c	11	c4pndC_.11.pdb	0.226	47	51	69	1.75	PDB header: de novo protein	Chain: C: PDB Molecule: cc-pent_variant;	PDBTitle: a de novo designed pentameric coiled coil cc-pent_variant
GCA_000213215-GCA_000213215_04620	GCA_000213215	39d28d4be0b9ad4c	12	c4pndD_.12.pdb	0.226	47	51	69	1.75	PDB header: de novo protein	Chain: D: PDB Molecule: cc-pent_variant;	PDBTitle: a de novo designed pentameric coiled coil cc-pent_variant
GCA_000213215-GCA_000213215_04620	GCA_000213215	39d28d4be0b9ad4c	13	c4pndA_.13.pdb	0.226	47	51	69	1.75	PDB header: de novo protein	Chain: A: PDB Molecule: cc-pent_variant;	PDBTitle: a de novo designed pentameric coiled coil cc-pent_variant
GCA_000213215-GCA_000213215_04620	GCA_000213215	39d28d4be0b9ad4c	14	c6nimB_.14.pdb	0.219	16	6	67	1.78	PDB header: signaling protein	Chain: B: PDB Molecule: bromodomain factor 2 protein;	PDBTitle: trypanosoma cruzi - bdf2, tcclb.506553.20, solved with bromosporine
GCA_000213215-GCA_000213215_04620	GCA_000213215	39d28d4be0b9ad4c	15	c2mi7A_.15.pdb	0.215	41	42	70	UNK	PDB header: de novo protein	Chain: A: PDB Molecule: de novo protein a3y;	PDBTitle: solution nmr structure of alpha3y
GCA_000213215-GCA_000213215_04620	GCA_000213215	39d28d4be0b9ad4c	16	c5cmzD_.16.pdb	0.213	46	51	74	2.57	PDB header: viral protein/inhibitor	Chain: D: PDB Molecule: artificial hiv entry inhibitor ap3;	PDBTitle: artificial hiv fusion inhibitor ap3 fused to the c-terminus of gp412 nhr
GCA_000213215-GCA_000213215_04620	GCA_000213215	39d28d4be0b9ad4c	17	c2jnhA_.17.pdb	0.212	26	39	61	UNK	PDB header: ligase	Chain: A: PDB Molecule: e3 ubiquitin-protein ligase cbl-b;	PDBTitle: solution structure of the uba domain from cbl-b
GCA_000213215-GCA_000213215_04620	GCA_000213215	39d28d4be0b9ad4c	18	d3cpta1.18.pdb	0.209	28	54	71	1.9	PDB header: protein binding	Chain: A: PDB Molecule: mitogen-activated protein kinase kinase 1-	PDBTitle: mp1-p14 scaffolding complex
GCA_000213215-GCA_000213215_04620	GCA_000213215	39d28d4be0b9ad4c	19	c2hxjF_.19.pdb	0.197	17	60	96	2.21	PDB header: structural genomics, unknown function	Chain: F: PDB Molecule: hypothetical protein;	PDBTitle: crystal structure of a protein of unknown function nmb1681 from2 neisseria meningitidis mc58, possible nucleic acid binding protein
GCA_000213215-GCA_000213215_04620	GCA_000213215	39d28d4be0b9ad4c	20	c1lq7A_.20.pdb	0.18	41	42	70	UNK	PDB header: de novo protein	Chain: A: PDB Molecule: alpha3w;	PDBTitle: de novo designed protein model of radical enzymes
# Job Description	# Job Description	Job ID	Rank	Template/Model	Confidence	Sequence ID	Qstart	Qend	Resolution	Template Info
GCA_001871415-GCA_001871415_13530	GCA_001871415	40d629858e60cc27	1	c6flnE_.1.pdb	0.92	10	9	98	3.6	PDB header: protein binding	Chain: E: PDB Molecule: e3 ubiquitin/isg15 ligase trim25;	PDBTitle: crystal structure of the human trim25 coiled-coil and pryspry domains
GCA_001871415-GCA_001871415_13530	GCA_001871415	40d629858e60cc27	2	c4mc5C_.2.pdb	0.9	7	4	92	2.24	PDB header: viral protein	Chain: C: PDB Molecule: hemagglutinin;	PDBTitle: crystal structure of a subtype h18 hemagglutinin homologue from2 a/flat-faced bat/peru/033/2010 (h18n11)
GCA_001871415-GCA_001871415_13530	GCA_001871415	40d629858e60cc27	3	c2wr2B_.3.pdb	0.891	8	4	92	2.4	PDB header: viral protein	Chain: B: PDB Molecule: hemagglutinin;	PDBTitle: structure of influenza h2 avian hemagglutinin with avian2 receptor
GCA_001871415-GCA_001871415_13530	GCA_001871415	40d629858e60cc27	4	c6iddC_.4.pdb	0.89	10	4	92	2.38	PDB header: viral protein	Chain: C: PDB Molecule: hemagglutinin;	PDBTitle: crystal structure of h7 hemagglutinin mutant sh1-avpl ( s138a, g186v,2 t221p, q226l) from the influenza virus a/shanghai/1/2013 (h7n9)
GCA_001871415-GCA_001871415_13530	GCA_001871415	40d629858e60cc27	5	c4wsrA_.5.pdb	0.878	9	4	92	2.5	PDB header: viral protein	Chain: A: PDB Molecule: hemagglutinin;	PDBTitle: the crystal structure of hemagglutinin form a/chicken/new york/14677-2 13/1998
GCA_001871415-GCA_001871415_13530	GCA_001871415	40d629858e60cc27	6	c1ha0A_.6.pdb	0.878	10	4	92	2.8	PDB header: viral protein	Chain: A: PDB Molecule: protein (hemagglutinin precursor);	PDBTitle: hemagglutinin precursor ha0
GCA_001871415-GCA_001871415_13530	GCA_001871415	40d629858e60cc27	7	c4ox0D_.7.pdb	0.869	22	9	86	2.49	PDB header: transcription	Chain: D: PDB Molecule: developmental protein sepallata 3;	PDBTitle: crystal structure of the keratin-like domain from the mads2 transcription factor sepallata 3
GCA_001871415-GCA_001871415_13530	GCA_001871415	40d629858e60cc27	8	c4fiuC_.8.pdb	0.857	9	4	92	2	PDB header: viral protein	Chain: C: PDB Molecule: hemagglutinin;	PDBTitle: the structure of hemagglutinin of h16 subtype influenza virus with2 v327g mutation
GCA_001871415-GCA_001871415_13530	GCA_001871415	40d629858e60cc27	9	c1deqF_.9.pdb	0.844	5	11	109	3.5	PDB header: blood clotting	Chain: F: PDB Molecule: fibrinogen (gamma chain);	PDBTitle: the crystal structure of modified bovine fibrinogen (at ~42 angstrom resolution)
GCA_001871415-GCA_001871415_13530	GCA_001871415	40d629858e60cc27	10	c4cg4D_.10.pdb	0.839	6	9	95	2.4	PDB header: actin-binding protein	Chain: D: PDB Molecule: pyrin;	PDBTitle: crystal structure of the chs-b30.2 domains of trim20
GCA_001871415-GCA_001871415_13530	GCA_001871415	40d629858e60cc27	11	c1jsdB_.11.pdb	0.833	11	4	98	1.8	PDB header: viral protein	Chain: B: PDB Molecule: haemagglutinin (ha2 chain);	PDBTitle: crystal structure of swine h9 haemagglutinin
GCA_001871415-GCA_001871415_13530	GCA_001871415	40d629858e60cc27	12	c1ei3C_.12.pdb	0.831	9	9	95	5.5	PDB header: blood clotting	Chain: C: PDB Molecule: fibrinogen;	PDBTitle: crystal structure of native chicken fibrinogen
GCA_001871415-GCA_001871415_13530	GCA_001871415	40d629858e60cc27	13	c6v46F_.13.pdb	0.817	14	4	98	2.25	PDB header: viral protein	Chain: F: PDB Molecule: hemagglutinin ha2 chain;	PDBTitle: the crystal structure of hemagglutinin from a/turkey/ontario/6118/19682 (h8n4)
GCA_001871415-GCA_001871415_13530	GCA_001871415	40d629858e60cc27	14	c4h32L_.14.pdb	0.798	19	4	74	2.7	PDB header: viral protein	Chain: L: PDB Molecule: hemagglutinin;	PDBTitle: the crystal structure of the hemagglutinin h17 derived the bat2 influenza a virus
GCA_001871415-GCA_001871415_13530	GCA_001871415	40d629858e60cc27	15	c5xl9B_.15.pdb	0.796	13	4	97	2.39	PDB header: viral protein	Chain: B: PDB Molecule: hemagglutinin;	PDBTitle: the structure of hemagglutinin g228s mutant from an avian-origin h4n62 influenza virus in complex with avian receptor analog lsta
GCA_001871415-GCA_001871415_13530	GCA_001871415	40d629858e60cc27	16	c1deqO_.16.pdb	0.79	8	9	105	3.5	PDB header: blood clotting	Chain: O: PDB Molecule: fibrinogen (beta chain);	PDBTitle: the crystal structure of modified bovine fibrinogen (at ~42 angstrom resolution)
GCA_001871415-GCA_001871415_13530	GCA_001871415	40d629858e60cc27	17	c4aniA_.17.pdb	0.781	14	12	77	4.09	PDB header: chaperone	Chain: A: PDB Molecule: protein grpe;	PDBTitle: structural basis for the intermolecular communication between2 dnak and grpe in the dnak chaperone system from3 geobacillus kaustophilus hta426
GCA_001871415-GCA_001871415_13530	GCA_001871415	40d629858e60cc27	18	c5yz0C_.18.pdb	0.762	16	4	97	4.7	PDB header: cell cycle	Chain: C: PDB Molecule: atr-interacting protein;	PDBTitle: cryo-em structure of human atr-atrip complex
GCA_001871415-GCA_001871415_13530	GCA_001871415	40d629858e60cc27	19	c3bt6B_.19.pdb	0.75	17	4	90	2.8	PDB header: viral protein	Chain: B: PDB Molecule: influenza b hemagglutinin (ha);	PDBTitle: crystal structure of influenza b virus hemagglutinin
GCA_001871415-GCA_001871415_13530	GCA_001871415	40d629858e60cc27	20	c1ei3E_.20.pdb	0.738	10	9	109	5.5	PDB header: blood clotting	Chain: E: PDB Molecule: fibrinogen;	PDBTitle: crystal structure of native chicken fibrinogen
# Job Description	# Job Description	Job ID	Rank	Template/Model	Confidence	Sequence ID	Qstart	Qend	Resolution	Template Info
Ga0181641-Ga0181641_00480	Ga0181641	e5f9be2c8a1302db	1	c1deqF_.1.pdb	0.922	7	141	236	3.5	PDB header: blood clotting	Chain: F: PDB Molecule: fibrinogen (gamma chain);	PDBTitle: the crystal structure of modified bovine fibrinogen (at ~42 angstrom resolution)
Ga0181641-Ga0181641_00480	Ga0181641	e5f9be2c8a1302db	2	c1bg1A_.2.pdb	0.91	17	141	236	2.25	PDB header: transcription/dna	Chain: A: PDB Molecule: protein (transcription factor stat3b);	PDBTitle: transcription factor stat3b/dna complex
Ga0181641-Ga0181641_00480	Ga0181641	e5f9be2c8a1302db	3	c1ei3C_.3.pdb	0.901	6	141	236	5.5	PDB header: blood clotting	Chain: C: PDB Molecule: fibrinogen;	PDBTitle: crystal structure of native chicken fibrinogen
Ga0181641-Ga0181641_00480	Ga0181641	e5f9be2c8a1302db	4	c6o7xa_.4.pdb	0.801	14	143	230	8.7	PDB header: membrane protein	Chain: A: PDB Molecule: vacuolar atp synthase catalytic subunit a;	PDBTitle: saccharomyces cerevisiae v-atpase stv1-v1vo state 3
Ga0181641-Ga0181641_00480	Ga0181641	e5f9be2c8a1302db	5	c3cwgA_.5.pdb	0.79	15	141	238	3.05	PDB header: transcription	Chain: A: PDB Molecule: signal transducer and activator of transcription	PDBTitle: unphosphorylated mouse stat3 core fragment
Ga0181641-Ga0181641_00480	Ga0181641	e5f9be2c8a1302db	6	c5lskA_.6.pdb	0.759	20	143	238	3.5	PDB header: cell cycle	Chain: A: PDB Molecule: protein mis12 homolog;	PDBTitle: crystal structure of the human kinetochore mis12-cenp-c complex
Ga0181641-Ga0181641_00480	Ga0181641	e5f9be2c8a1302db	7	c5apzA_.7.pdb	0.736	24	142	174	1.6	PDB header: dna binding protein	Chain: A: PDB Molecule: general control protein gcn4, nor1 tcar0761, general	PDBTitle: thermosinus carboxydivorans nor1 tcar0761 residues 68-101 and 191-2112 fused to gcn4 adaptors
Ga0181641-Ga0181641_00480	Ga0181641	e5f9be2c8a1302db	8	c3ojaB_.8.pdb	0.735	13	130	236	2.7	PDB header: protein binding	Chain: B: PDB Molecule: anopheles plasmodium-responsive leucine-rich repeat protein	PDBTitle: crystal structure of lrim1/apl1c complex
Ga0181641-Ga0181641_00480	Ga0181641	e5f9be2c8a1302db	9	d1seta1.9.pdb	0.688	20	142	217	2.55	PDB header: ligase	Chain: A: PDB Molecule: seryl-trna synthetase;	PDBTitle: crystal structures at 2.5 angstroms resolution of seryl-trna2 synthetase complexed with two different analogues of seryl-adenylate
Ga0181641-Ga0181641_00480	Ga0181641	e5f9be2c8a1302db	10	c5mg8A_.10.pdb	0.678	16	22	187	2.75	PDB header: recombination	Chain: A: PDB Molecule: structural maintenance of chromosomes protein 5;	PDBTitle: crystal structure of the s.pombe smc5/6 hinge domain
Ga0181641-Ga0181641_00480	Ga0181641	e5f9be2c8a1302db	11	c1m1jA_.11.pdb	0.677	16	142	217	2.7	PDB header: blood clotting	Chain: A: PDB Molecule: fibrinogen alpha subunit;	PDBTitle: crystal structure of native chicken fibrinogen with two different2 bound ligands
Ga0181641-Ga0181641_00480	Ga0181641	e5f9be2c8a1302db	12	c5wwlM_.12.pdb	0.673	23	147	238	2.4	PDB header: cell cycle	Chain: M: PDB Molecule: centromere protein mis12;	PDBTitle: crystal structure of the schizogenesis pombe kinetochore mis12c2 subcomplex
Ga0181641-Ga0181641_00480	Ga0181641	e5f9be2c8a1302db	13	c5y88V_.13.pdb	0.667	52	183	212	3.7	PDB header: splicing	Chain: V: PDB Molecule: pre-mrna-splicing factor ntr2;	PDBTitle: cryo-em structure of the intron-lariat spliceosome ready for2 disassembly from s.cerevisiae at 3.5 angstrom
Ga0181641-Ga0181641_00480	Ga0181641	e5f9be2c8a1302db	14	c4rh7A_.14.pdb	0.658	11	142	230	3.41	PDB header: motor protein	Chain: A: PDB Molecule: green fluorescent protein/cytoplasmic dynein 2 heavy chain	PDBTitle: crystal structure of human cytoplasmic dynein 2 motor domain in2 complex with adp.vi
Ga0181641-Ga0181641_00480	Ga0181641	e5f9be2c8a1302db	15	c3vkhA_.15.pdb	0.632	12	142	230	3.8	PDB header: motor protein	Chain: A: PDB Molecule: dynein heavy chain, cytoplasmic;	PDBTitle: x-ray structure of a functional full-length dynein motor domain
Ga0181641-Ga0181641_00480	Ga0181641	e5f9be2c8a1302db	16	d1ttea1.16.pdb	0.599	30	23	52	UNK	PDB header: ligase	Chain: A: PDB Molecule: ubiquitin-conjugating enzyme e2-24 kda;	PDBTitle: the structure of a class ii ubiquitin-conjugating enzyme,2 ubc1.
Ga0181641-Ga0181641_00480	Ga0181641	e5f9be2c8a1302db	17	c6w08B_.17.pdb	0.571	10	124	223	1.75	PDB header: toxin	Chain: B: PDB Molecule: motility associated killing factor e;	PDBTitle: crystal structure of motility associated killing factor e from vibrio2 cholerae
Ga0181641-Ga0181641_00480	Ga0181641	e5f9be2c8a1302db	18	c1deqD_.18.pdb	0.562	13	138	236	3.5	PDB header: blood clotting	Chain: D: PDB Molecule: fibrinogen (alpha chain);	PDBTitle: the crystal structure of modified bovine fibrinogen (at ~42 angstrom resolution)
Ga0181641-Ga0181641_00480	Ga0181641	e5f9be2c8a1302db	19	c2h7vD_.19.pdb	0.549	30	77	171	2.6	PDB header: signaling protein	Chain: D: PDB Molecule: protein kinase ypka;	PDBTitle: co-crystal structure of ypka-rac1
Ga0181641-Ga0181641_00480	Ga0181641	e5f9be2c8a1302db	20	c6flnE_.20.pdb	0.54	11	138	237	3.6	PDB header: protein binding	Chain: E: PDB Molecule: e3 ubiquitin/isg15 ligase trim25;	PDBTitle: crystal structure of the human trim25 coiled-coil and pryspry domains
# Job Description	# Job Description	Job ID	Rank	Template/Model	Confidence	Sequence ID	Qstart	Qend	Resolution	Template Info
GCA_003663475-GCA_003663475_00930	GCA_003663475	4929a7f6d78916d2	1	c1qu7A_.1.pdb	0.991	17	10	145	2.6	PDB header: signaling protein	Chain: A: PDB Molecule: methyl-accepting chemotaxis protein i;	PDBTitle: four helical-bundle structure of the cytoplasmic domain of a serine2 chemotaxis receptor
GCA_003663475-GCA_003663475_00930	GCA_003663475	4929a7f6d78916d2	2	c2ch7A_.2.pdb	0.989	8	8	150	2.5	PDB header: chemotaxis	Chain: A: PDB Molecule: methyl-accepting chemotaxis protein;	PDBTitle: crystal structure of the cytoplasmic domain of a bacterial2 chemoreceptor from thermotoga maritima
GCA_003663475-GCA_003663475_00930	GCA_003663475	4929a7f6d78916d2	3	c3zx6A_.3.pdb	0.988	18	25	144	2.65	PDB header: signaling	Chain: A: PDB Molecule: hamp, methyl-accepting chemotaxis protein i;	PDBTitle: structure of hamp(af1503)-tsr fusion - hamp (a291v) mutant
GCA_003663475-GCA_003663475_00930	GCA_003663475	4929a7f6d78916d2	4	c4e40A_.4.pdb	0.975	8	6	137	1.6	PDB header: transport protein	Chain: A: PDB Molecule: putative uncharacterized protein;	PDBTitle: the haptoglobin-hemoglobin receptor of trypanosoma congolense
GCA_003663475-GCA_003663475_00930	GCA_003663475	4929a7f6d78916d2	5	c3g67A_.5.pdb	0.967	10	13	149	2.17	PDB header: signaling protein	Chain: A: PDB Molecule: methyl-accepting chemotaxis protein;	PDBTitle: crystal structure of a soluble chemoreceptor from thermotoga2 maritima
GCA_003663475-GCA_003663475_00930	GCA_003663475	4929a7f6d78916d2	6	c2wpqA_.6.pdb	0.927	16	43	141	1.85	PDB header: membrane protein	Chain: A: PDB Molecule: trimeric autotransporter adhesin fragment;	PDBTitle: salmonella enterica sada 479-519 fused to gcn4 adaptors (sadak3, in-2 register fusion)
GCA_003663475-GCA_003663475_00930	GCA_003663475	4929a7f6d78916d2	7	c3ur1C_.7.pdb	0.924	17	8	48	4.5	PDB header: immune system	Chain: C: PDB Molecule: methyl-accepting chemotaxis protein;	PDBTitle: the structure of a ternary complex between chea domains p4 and p5 with2 chew and with a truncated fragment of tm14, a chemoreceptor analog3 from thermotoga maritima.
GCA_003663475-GCA_003663475_00930	GCA_003663475	4929a7f6d78916d2	8	c5zhyA_.8.pdb	0.732	12	72	147	2.44	PDB header: viral protein	Chain: A: PDB Molecule: spike glycoprotein, spike glycoprotein;	PDBTitle: structural characterization of the hcov-229e fusion core
GCA_003663475-GCA_003663475_00930	GCA_003663475	4929a7f6d78916d2	9	c2ieqC_.9.pdb	0.567	11	55	143	1.75	PDB header: viral protein	Chain: C: PDB Molecule: spike glycoprotein;	PDBTitle: core structure of s2 from the human coronavirus nl63 spike2 glycoprotein
GCA_003663475-GCA_003663475_00930	GCA_003663475	4929a7f6d78916d2	10	d1st6a3.10.pdb	0.393	8	14	73	3.1	PDB header: cell adhesion	Chain: A: PDB Molecule: vinculin;	PDBTitle: crystal structure of a cytoskeletal protein
GCA_003663475-GCA_003663475_00930	GCA_003663475	4929a7f6d78916d2	11	c5c3lC_.11.pdb	0.37	7	28	144	2.9	PDB header: transport protein	Chain: C: PDB Molecule: nucleoporin nup62;	PDBTitle: structure of the metazoan nup62.nup58.nup54 nucleoporin complex.
GCA_003663475-GCA_003663475_00930	GCA_003663475	4929a7f6d78916d2	12	c2dnxA_.12.pdb	0.334	12	59	150	UNK	PDB header: transport protein	Chain: A: PDB Molecule: syntaxin-12;	PDBTitle: solution structure of rsgi ruh-063, an n-terminal domain of2 syntaxin 12 from human cdna
GCA_003663475-GCA_003663475_00930	GCA_003663475	4929a7f6d78916d2	13	c3ojaB_.13.pdb	0.331	16	6	144	2.7	PDB header: protein binding	Chain: B: PDB Molecule: anopheles plasmodium-responsive leucine-rich repeat protein	PDBTitle: crystal structure of lrim1/apl1c complex
GCA_003663475-GCA_003663475_00930	GCA_003663475	4929a7f6d78916d2	14	d1qkra_.14.pdb	0.321	7	74	146	1.8	PDB header: actin cytoskeleton	Chain: A: PDB Molecule: vinculin;	PDBTitle: crystal structure of the vinculin tail and a pathway for2 activation
GCA_003663475-GCA_003663475_00930	GCA_003663475	4929a7f6d78916d2	15	c3lnrA_.15.pdb	0.291	9	8	110	2.64	PDB header: signaling protein	Chain: A: PDB Molecule: aerotaxis transducer aer2;	PDBTitle: crystal structure of poly-hamp domains from the p. aeruginosa soluble2 receptor aer2
GCA_003663475-GCA_003663475_00930	GCA_003663475	4929a7f6d78916d2	16	d1ez3a_.16.pdb	0.27	12	55	144	1.9	PDB header: endocytosis/exocytosis	Chain: A: PDB Molecule: syntaxin-1a;	PDBTitle: crystal structure of the neuronal t-snare syntaxin-1a
GCA_003663475-GCA_003663475_00930	GCA_003663475	4929a7f6d78916d2	17	c6gajA_.17.pdb	0.269	13	31	148	1.35	PDB header: viral protein	Chain: A: PDB Molecule: outer capsid protein sigma-1;	PDBTitle: crystal structure of the t1l reovirus sigma1 coiled coil tail (iodide)
GCA_003663475-GCA_003663475_00930	GCA_003663475	4929a7f6d78916d2	18	c1s94A_.18.pdb	0.266	6	64	147	3.34	PDB header: endocytosis/exocytosis	Chain: A: PDB Molecule: s-syntaxin;	PDBTitle: crystal structure of the habc domain of neuronal syntaxin from the2 squid loligo pealei
GCA_003663475-GCA_003663475_00930	GCA_003663475	4929a7f6d78916d2	19	d1s94a_.19.pdb	0.266	6	64	147	3.34	PDB header: endocytosis/exocytosis	Chain: A: PDB Molecule: s-syntaxin;	PDBTitle: crystal structure of the habc domain of neuronal syntaxin from the2 squid loligo pealei
GCA_003663475-GCA_003663475_00930	GCA_003663475	4929a7f6d78916d2	20	c3vf0A_.20.pdb	0.253	9	72	146	2.54	PDB header: cell adhesion/protein binding	Chain: A: PDB Molecule: vinculin;	PDBTitle: raver1 in complex with metavinculin l954 deletion mutant
# Job Description	# Job Description	Job ID	Rank	Template/Model	Confidence	Sequence ID	Qstart	Qend	Resolution	Template Info
GCA_003599145-GCA_003599145_01730	GCA_003599145	badce9708fd306e2	1	c1ei3C_.1.pdb	0.863	11	3	117	5.5	PDB header: blood clotting	Chain: C: PDB Molecule: fibrinogen;	PDBTitle: crystal structure of native chicken fibrinogen
GCA_003599145-GCA_003599145_01730	GCA_003599145	badce9708fd306e2	2	c3ghgI_.2.pdb	0.824	11	5	96	2.9	PDB header: blood clotting	Chain: I: PDB Molecule: fibrinogen gamma chain;	PDBTitle: crystal structure of human fibrinogen
GCA_003599145-GCA_003599145_01730	GCA_003599145	badce9708fd306e2	3	c1deqF_.3.pdb	0.702	10	5	97	3.5	PDB header: blood clotting	Chain: F: PDB Molecule: fibrinogen (gamma chain);	PDBTitle: the crystal structure of modified bovine fibrinogen (at ~42 angstrom resolution)
GCA_003599145-GCA_003599145_01730	GCA_003599145	badce9708fd306e2	4	c1deqO_.4.pdb	0.672	14	21	100	3.5	PDB header: blood clotting	Chain: O: PDB Molecule: fibrinogen (beta chain);	PDBTitle: the crystal structure of modified bovine fibrinogen (at ~42 angstrom resolution)
GCA_003599145-GCA_003599145_01730	GCA_003599145	badce9708fd306e2	5	c3ghgK_.5.pdb	0.656	7	9	93	2.9	PDB header: blood clotting	Chain: K: PDB Molecule: fibrinogen beta chain;	PDBTitle: crystal structure of human fibrinogen
GCA_003599145-GCA_003599145_01730	GCA_003599145	badce9708fd306e2	6	c3nkzD_.6.pdb	0.557	14	6	75	2.11	PDB header: structural genomics, unknown function	Chain: D: PDB Molecule: flagellar protein flit;	PDBTitle: the crystal structure of a flagella protein from yersinia2 enterocolitica subsp. enterocolitica 8081
GCA_003599145-GCA_003599145_01730	GCA_003599145	badce9708fd306e2	7	c1kmiZ_.7.pdb	0.541	13	4	81	2.9	PDB header: signaling protein	Chain: Z: PDB Molecule: chemotaxis protein chez;	PDBTitle: crystal structure of an e.coli chemotaxis protein, chez
GCA_003599145-GCA_003599145_01730	GCA_003599145	badce9708fd306e2	8	c6o7ua_.8.pdb	0.532	13	3	95	3.1	PDB header: membrane protein	Chain: A: PDB Molecule:	PDBTitle: saccharomyces cerevisiae v-atpase stv1-vo
GCA_003599145-GCA_003599145_01730	GCA_003599145	badce9708fd306e2	9	c3n4xB_.9.pdb	0.523	19	5	70	3.41	PDB header: replication	Chain: B: PDB Molecule: monopolin complex subunit csm1;	PDBTitle: structure of csm1 full-length
GCA_003599145-GCA_003599145_01730	GCA_003599145	badce9708fd306e2	10	c2l81A_.10.pdb	0.461	8	4	63	UNK	PDB header: cell adhesion	Chain: A: PDB Molecule: enhancer of filamentation 1;	PDBTitle: solution nmr structure of the serine-rich domain of hef1 (enhancer of2 filamentation 1) from homo sapiens, northeast structural genomics3 consortium target hr5554a
GCA_003599145-GCA_003599145_01730	GCA_003599145	badce9708fd306e2	11	c6qeqD_.11.pdb	0.439	17	4	61	1.9	PDB header: dna binding protein	Chain: D: PDB Molecule: pcff;	PDBTitle: pcff from enterococcus faecalis pcf10
GCA_003599145-GCA_003599145_01730	GCA_003599145	badce9708fd306e2	12	c6ao5B_.12.pdb	0.422	14	12	60	2.96	PDB header: signaling protein	Chain: B: PDB Molecule: protein salvador homolog 1;	PDBTitle: crystal structure of human mst2 in complex with sav1 sarah domain
GCA_003599145-GCA_003599145_01730	GCA_003599145	badce9708fd306e2	13	c2n64B_.13.pdb	0.418	11	7	67	UNK	PDB header: signaling protein	Chain: B: PDB Molecule: sh3 domain-containing kinase-binding protein 1;	PDBTitle: nmr structure of the c-terminal coiled-coil domain of cin85
GCA_003599145-GCA_003599145_01730	GCA_003599145	badce9708fd306e2	14	c3q8tB_.14.pdb	0.397	8	2	97	1.9	PDB header: apoptosis	Chain: B: PDB Molecule: beclin-1;	PDBTitle: crystal structure of the coiled coil domain of beclin 1, an essential2 autophagy protein
GCA_003599145-GCA_003599145_01730	GCA_003599145	badce9708fd306e2	15	c6ey4A_.15.pdb	0.396	7	12	79	2	PDB header: protein transport	Chain: A: PDB Molecule: gldm;	PDBTitle: periplasmic domain (residues 36-513) of gldm
GCA_003599145-GCA_003599145_01730	GCA_003599145	badce9708fd306e2	16	c3hnwB_.16.pdb	0.367	15	7	82	2.2	PDB header: structural genomics, unknown function	Chain: B: PDB Molecule: uncharacterized protein;	PDBTitle: crystal structure of a basic coiled-coil protein of unknown function2 from eubacterium eligens atcc 27750
GCA_003599145-GCA_003599145_01730	GCA_003599145	badce9708fd306e2	17	c6aozD_.17.pdb	0.333	14	2	61	2.1	PDB header: gene regulation	Chain: D: PDB Molecule: casp8-associated protein 2;	PDBTitle: crystal structure of human flash n-terminal domain c54s/c83a (crystal2 form 1)
GCA_003599145-GCA_003599145_01730	GCA_003599145	badce9708fd306e2	18	c1lwuH_.18.pdb	0.32	7	9	63	2.8	PDB header: blood clotting	Chain: H: PDB Molecule: fibrinogen beta chain;	PDBTitle: crystal structure of fragment d from lamprey fibrinogen complexed with2 the peptide gly-his-arg-pro-amide
GCA_003599145-GCA_003599145_01730	GCA_003599145	badce9708fd306e2	19	c1ei3E_.19.pdb	0.316	9	4	93	5.5	PDB header: blood clotting	Chain: E: PDB Molecule: fibrinogen;	PDBTitle: crystal structure of native chicken fibrinogen
GCA_003599145-GCA_003599145_01730	GCA_003599145	badce9708fd306e2	20	c5xauC_.20.pdb	0.313	17	6	64	1.8	PDB header: cell adhesion	Chain: C: PDB Molecule: laminin subunit gamma-1;	PDBTitle: crystal structure of integrin binding fragment of laminin-511
# Job Description	# Job Description	Job ID	Rank	Template/Model	Confidence	Sequence ID	Qstart	Qend	Resolution	Template Info
Ga0181641-Ga0181641_06080	Ga0181641	cf1b62ea4b8c2bcd	1	c6qrjA_.1.pdb	0.999	18	49	188	2.65	PDB header: signaling protein	Chain: A: PDB Molecule: hybrid kinase;	PDBTitle: crystal structure of shka full-length in complex with amppnp
Ga0181641-Ga0181641_06080	Ga0181641	cf1b62ea4b8c2bcd	2	c4ew8A_.2.pdb	0.997	13	34	188	2.5	PDB header: transferase	Chain: A: PDB Molecule: sensor protein divl;	PDBTitle: crystal structure of a c-terminal part of tyrosine kinase (divl) from2 caulobacter crescentus cb15 at 2.50 a resolution (psi community3 target, shapiro l.)
Ga0181641-Ga0181641_06080	Ga0181641	cf1b62ea4b8c2bcd	3	c2c2aA_.3.pdb	0.997	15	36	188	1.9	PDB header: transferase	Chain: A: PDB Molecule: sensor histidine kinase;	PDBTitle: structure of the entire cytoplasmic portion of a sensor2 histidine kinase protein
Ga0181641-Ga0181641_06080	Ga0181641	cf1b62ea4b8c2bcd	4	c6pajA_.4.pdb	0.997	18	45	188	2	PDB header: membrane protein	Chain: A: PDB Molecule: sensor protein srrb;	PDBTitle: structure of the srrab histidine kinase dhp-ca domain
Ga0181641-Ga0181641_06080	Ga0181641	cf1b62ea4b8c2bcd	5	c6dk8B_.5.pdb	0.997	14	51	188	3.8	PDB header: signaling protein	Chain: B: PDB Molecule: rets (regulator of exopolysaccharide and type iii	PDBTitle: rets kinase region without cobalt
Ga0181641-Ga0181641_06080	Ga0181641	cf1b62ea4b8c2bcd	6	c4biyD_.6.pdb	0.996	18	39	188	3.3	PDB header: transferase	Chain: D: PDB Molecule: sensor protein cpxa;	PDBTitle: crystal structure of cpxahdc (monoclinic form 2)
Ga0181641-Ga0181641_06080	Ga0181641	cf1b62ea4b8c2bcd	7	c4mt8A_.7.pdb	0.996	12	15	122	1.9	PDB header: transferase	Chain: A: PDB Molecule: ethylene response sensor 1;	PDBTitle: structure of the ers1 dimerization and histidine phosphotransfer2 domain from arabidopsis thaliana
Ga0181641-Ga0181641_06080	Ga0181641	cf1b62ea4b8c2bcd	8	c4u7nA_.8.pdb	0.995	13	53	188	3.2	PDB header: transferase	Chain: A: PDB Molecule: histidine protein kinase sensor protein;	PDBTitle: inactive structure of histidine kinase
Ga0181641-Ga0181641_06080	Ga0181641	cf1b62ea4b8c2bcd	9	d2c2aa1.9.pdb	0.995	18	37	124	1.9	PDB header: transferase	Chain: A: PDB Molecule: sensor histidine kinase;	PDBTitle: structure of the entire cytoplasmic portion of a sensor2 histidine kinase protein
Ga0181641-Ga0181641_06080	Ga0181641	cf1b62ea4b8c2bcd	10	c5ukvA_.10.pdb	0.995	14	37	121	1.9	PDB header: transferase	Chain: A: PDB Molecule: atp-binding protein;	PDBTitle: dhp domain of phor of m. tuberculosis - semet
Ga0181641-Ga0181641_06080	Ga0181641	cf1b62ea4b8c2bcd	11	c5idjA_.11.pdb	0.995	14	47	188	3.01	PDB header: transferase	Chain: A: PDB Molecule: cell cycle histidine kinase ccka;	PDBTitle: bifunctional histidine kinase ccka (domains dhp-ca) in complex with2 adp/mg2+
Ga0181641-Ga0181641_06080	Ga0181641	cf1b62ea4b8c2bcd	12	c3d36B_.12.pdb	0.994	15	47	188	2.03	PDB header: transferase/transferase inhibitor	Chain: B: PDB Molecule: sporulation kinase b;	PDBTitle: how to switch off a histidine kinase: crystal structure of2 geobacillus stearothermophilus kinb with the inhibitor sda
Ga0181641-Ga0181641_06080	Ga0181641	cf1b62ea4b8c2bcd	13	c4kp4B_.13.pdb	0.993	12	47	188	3	PDB header: transferase/signaling protein	Chain: B: PDB Molecule: osmolarity sensor protein envz, histidine kinase;	PDBTitle: deciphering cis-trans directionality and visualizing2 autophosphorylation in histidine kinases.
Ga0181641-Ga0181641_06080	Ga0181641	cf1b62ea4b8c2bcd	14	d1joya_.14.pdb	0.993	11	41	120	UNK	PDB header: transferase	Chain: A: PDB Molecule: protein (envz_ecoli);	PDBTitle: solution structure of the homodimeric domain of envz from escherichia2 coli by multi-dimensional nmr.
Ga0181641-Ga0181641_06080	Ga0181641	cf1b62ea4b8c2bcd	15	c6nb0A_.15.pdb	0.991	16	36	188	1.9	PDB header: transferase	Chain: A: PDB Molecule: histidine kinase;	PDBTitle: crystal structure of histidine kinase from burkholderia phymatum2 stm815
Ga0181641-Ga0181641_06080	Ga0181641	cf1b62ea4b8c2bcd	16	c4biuB_.16.pdb	0.991	18	12	188	3.65	PDB header: transferase	Chain: B: PDB Molecule: sensor protein cpxa;	PDBTitle: crystal structure of cpxahdc (orthorhombic form 1)
Ga0181641-Ga0181641_06080	Ga0181641	cf1b62ea4b8c2bcd	17	c3zrwB_.17.pdb	0.991	19	12	118	2.25	PDB header: signaling protein	Chain: B: PDB Molecule: af1503 protein, osmolarity sensor protein envz;	PDBTitle: the structure of the dimeric hamp-dhp fusion a291v mutant
Ga0181641-Ga0181641_06080	Ga0181641	cf1b62ea4b8c2bcd	18	c2q8fA_.18.pdb	0.989	8	19	188	2.03	PDB header: transferase	Chain: A: PDB Molecule: [pyruvate dehydrogenase [lipoamide]] kinase isozyme 1;	PDBTitle: structure of pyruvate dehydrogenase kinase isoform 1
Ga0181641-Ga0181641_06080	Ga0181641	cf1b62ea4b8c2bcd	19	c4r39A_.19.pdb	0.989	11	47	176	2.6	PDB header: transferase	Chain: A: PDB Molecule: blue-light-activated histidine kinase 2;	PDBTitle: histidine kinase domain from erythrobacter litoralis el346 blue-light2 activated histidine kinase
Ga0181641-Ga0181641_06080	Ga0181641	cf1b62ea4b8c2bcd	20	c4gczB_.20.pdb	0.989	10	25	188	2.3	PDB header: signaling protein, de novo protein	Chain: B: PDB Molecule: blue-light photoreceptor, sensor protein fixl;	PDBTitle: structure of a blue-light photoreceptor
# Job Description	# Job Description	Job ID	Rank	Template/Model	Confidence	Sequence ID	Qstart	Qend	Resolution	Template Info
GCA_003605575-GCA_003605575_21150	GCA_003605575	f2137c7b0845cc8f	1	c2ch7A_.1.pdb	0.998	32	12	298	2.5	PDB header: chemotaxis	Chain: A: PDB Molecule: methyl-accepting chemotaxis protein;	PDBTitle: crystal structure of the cytoplasmic domain of a bacterial2 chemoreceptor from thermotoga maritima
GCA_003605575-GCA_003605575_21150	GCA_003605575	f2137c7b0845cc8f	2	c1qu7A_.2.pdb	0.996	27	72	291	2.6	PDB header: signaling protein	Chain: A: PDB Molecule: methyl-accepting chemotaxis protein i;	PDBTitle: four helical-bundle structure of the cytoplasmic domain of a serine2 chemotaxis receptor
GCA_003605575-GCA_003605575_21150	GCA_003605575	f2137c7b0845cc8f	3	c3zx6A_.3.pdb	0.995	28	9	299	2.65	PDB header: signaling	Chain: A: PDB Molecule: hamp, methyl-accepting chemotaxis protein i;	PDBTitle: structure of hamp(af1503)-tsr fusion - hamp (a291v) mutant
GCA_003605575-GCA_003605575_21150	GCA_003605575	f2137c7b0845cc8f	4	c4e40A_.4.pdb	0.995	11	30	284	1.6	PDB header: transport protein	Chain: A: PDB Molecule: putative uncharacterized protein;	PDBTitle: the haptoglobin-hemoglobin receptor of trypanosoma congolense
GCA_003605575-GCA_003605575_21150	GCA_003605575	f2137c7b0845cc8f	5	c3g67A_.5.pdb	0.993	22	59	269	2.17	PDB header: signaling protein	Chain: A: PDB Molecule: methyl-accepting chemotaxis protein;	PDBTitle: crystal structure of a soluble chemoreceptor from thermotoga2 maritima
GCA_003605575-GCA_003605575_21150	GCA_003605575	f2137c7b0845cc8f	6	c6w2vB_.6.pdb	0.989	15	1	198	2.4	PDB header: biosynthetic protein	Chain: B: PDB Molecule: junction 23 dhr14-dhr18;	PDBTitle: junction 23, dhr14-dhr18
GCA_003605575-GCA_003605575_21150	GCA_003605575	f2137c7b0845cc8f	7	c3ur1C_.7.pdb	0.981	39	126	207	4.5	PDB header: immune system	Chain: C: PDB Molecule: methyl-accepting chemotaxis protein;	PDBTitle: the structure of a ternary complex between chea domains p4 and p5 with2 chew and with a truncated fragment of tm14, a chemoreceptor analog3 from thermotoga maritima.
GCA_003605575-GCA_003605575_21150	GCA_003605575	f2137c7b0845cc8f	8	c6el1F_.8.pdb	0.962	10	4	298	6.1	PDB header: membrane protein	Chain: F: PDB Molecule: yaxa;	PDBTitle: yaxab pore complex
GCA_003605575-GCA_003605575_21150	GCA_003605575	f2137c7b0845cc8f	9	c1c1gA_.9.pdb	0.96	10	17	298	7	PDB header: contractile protein	Chain: A: PDB Molecule: tropomyosin;	PDBTitle: crystal structure of tropomyosin at 7 angstroms resolution in the2 spermine-induced crystal form
GCA_003605575-GCA_003605575_21150	GCA_003605575	f2137c7b0845cc8f	10	c6gajA_.10.pdb	0.947	9	172	299	1.35	PDB header: viral protein	Chain: A: PDB Molecule: outer capsid protein sigma-1;	PDBTitle: crystal structure of the t1l reovirus sigma1 coiled coil tail (iodide)
GCA_003605575-GCA_003605575_21150	GCA_003605575	f2137c7b0845cc8f	11	c6gapB_.11.pdb	0.931	9	171	299	2.15	PDB header: viral protein	Chain: B: PDB Molecule: outer capsid protein sigma-1;	PDBTitle: crystal structure of the t3d reovirus sigma1 coiled coil tail and body
GCA_003605575-GCA_003605575_21150	GCA_003605575	f2137c7b0845cc8f	12	c5lm2B_.12.pdb	0.924	7	29	299	2.54	PDB header: hydrolase	Chain: B: PDB Molecule: tyrosine-protein phosphatase non-receptor type 23;	PDBTitle: crystal structure of hd-ptp phosphatase
GCA_003605575-GCA_003605575_21150	GCA_003605575	f2137c7b0845cc8f	13	c2wpqA_.13.pdb	0.92	11	204	299	1.85	PDB header: membrane protein	Chain: A: PDB Molecule: trimeric autotransporter adhesin fragment;	PDBTitle: salmonella enterica sada 479-519 fused to gcn4 adaptors (sadak3, in-2 register fusion)
GCA_003605575-GCA_003605575_21150	GCA_003605575	f2137c7b0845cc8f	14	c1sj8A_.14.pdb	0.92	9	50	298	2.6	PDB header: structural protein	Chain: A: PDB Molecule: talin 1;	PDBTitle: crystal structure of talin residues 482-789
GCA_003605575-GCA_003605575_21150	GCA_003605575	f2137c7b0845cc8f	15	c6ezvX_.15.pdb	0.903	12	13	254	1.9	PDB header: toxin	Chain: X: PDB Molecule: non-hemolytic enterotoxin lytic component l1;	PDBTitle: the cytotoxin maka from vibrio cholerae
GCA_003605575-GCA_003605575_21150	GCA_003605575	f2137c7b0845cc8f	16	c5ic1A_.16.pdb	0.902	13	6	298	2.2	PDB header: peptide binding protein	Chain: A: PDB Molecule: talin-1;	PDBTitle: structural analysis of a talin triple domain module, e1794y, e1797y,2 q1801y mutant
GCA_003605575-GCA_003605575_21150	GCA_003605575	f2137c7b0845cc8f	17	c3dyjA_.17.pdb	0.886	11	9	299	1.85	PDB header: structural protein	Chain: A: PDB Molecule: talin-1;	PDBTitle: crystal structure a talin rod fragment
GCA_003605575-GCA_003605575_21150	GCA_003605575	f2137c7b0845cc8f	18	c5xg2A_.18.pdb	0.886	12	33	298	2	PDB header: dna binding protein	Chain: A: PDB Molecule: chromosome partition protein smc;	PDBTitle: crystal structure of a coiled-coil segment (residues 345-468 and 694-2 814) of pyrococcus yayanosii smc
GCA_003605575-GCA_003605575_21150	GCA_003605575	f2137c7b0845cc8f	19	c6pf2A_.19.pdb	0.881	10	169	299	2.17	PDB header: motor protein	Chain: A: PDB Molecule: myosin, heavy polypeptide 7, cardiac muscle, beta variant;	PDBTitle: crystal structure of amino acids 1220-1276 of human beta cardiac2 myosin fused to gp7 and eb1
GCA_003605575-GCA_003605575_21150	GCA_003605575	f2137c7b0845cc8f	20	c6o7xa_.20.pdb	0.844	8	43	254	8.7	PDB header: membrane protein	Chain: A: PDB Molecule: vacuolar atp synthase catalytic subunit a;	PDBTitle: saccharomyces cerevisiae v-atpase stv1-v1vo state 3
# Job Description	# Job Description	Job ID	Rank	Template/Model	Confidence	Sequence ID	Qstart	Qend	Resolution	Template Info
GCA_000806055-GCA_000806055_01040	GCA_000806055	4be475b862edef39	1	c6cfzA_.1.pdb	0.526	18	19	67	4.5	PDB header: nuclear protein	Chain: A: PDB Molecule: ask1;	PDBTitle: structure of the dash/dam1 complex shows its role at the yeast2 kinetochore-microtubule interface
GCA_000806055-GCA_000806055_01040	GCA_000806055	4be475b862edef39	2	c4yv4D_.2.pdb	0.338	40	19	43	1.8	PDB header: structural protein	Chain: D: PDB Molecule: spindle assembly abnormal protein 5;	PDBTitle: structure of the c. elegans sas-5 coiled coil domain
GCA_000806055-GCA_000806055_01040	GCA_000806055	4be475b862edef39	3	d1tueb_.3.pdb	0.332	23	33	54	2.1	PDB header: replication	Chain: B: PDB Molecule: regulatory protein e2;	PDBTitle: the x-ray structure of the papillomavirus helicase in2 complex with its molecular matchmaker e2
GCA_000806055-GCA_000806055_01040	GCA_000806055	4be475b862edef39	4	c6dmaG_.4.pdb	0.315	41	22	97	3.36	PDB header: de novo protein	Chain: G: PDB Molecule: dhd15_closed_a;	PDBTitle: dhd15_closed
GCA_000806055-GCA_000806055_01040	GCA_000806055	4be475b862edef39	5	c5lsjG_.5.pdb	0.29	36	34	55	3.25	PDB header: cell cycle	Chain: G: PDB Molecule: kinetochore-associated protein nsl1 homolog;	PDBTitle: crystal structure of the human kinetochore mis12-cenp-c delta-head22 complex
GCA_000806055-GCA_000806055_01040	GCA_000806055	4be475b862edef39	6	c6c4lC_.6.pdb	0.263	17	13	66	2	PDB header: oxidoreductase	Chain: C: PDB Molecule: yersinopine dehydrogenase;	PDBTitle: yersinopine dehydrogenase (ypodh) - apo
GCA_000806055-GCA_000806055_01040	GCA_000806055	4be475b862edef39	7	c2lr8A_.7.pdb	0.228	34	17	60	UNK	PDB header: apoptosis	Chain: A: PDB Molecule: casp8-associated protein 2;	PDBTitle: solution nmr structure of casp8-associated protein 2 from homo2 sapiens, northeast structural genomics consortium (nesg) target3 hr8150a
GCA_000806055-GCA_000806055_01040	GCA_000806055	4be475b862edef39	8	d2hh6a1.8.pdb	0.215	27	29	61	2.04	PDB header: structural genomics, unknown function	Chain: A: PDB Molecule: bh3980 protein;	PDBTitle: crystal structure of bh3980 (10176605) from bacillus halodurans at2 2.04 a resolution
GCA_000806055-GCA_000806055_01040	GCA_000806055	4be475b862edef39	9	d3e5ua2.9.pdb	0.212	16	22	53	1.83	PDB header: transcription regulation	Chain: A: PDB Molecule: cyclic nucleotide-binding protein;	PDBTitle: ocpa complexed cprk (c200s)
GCA_000806055-GCA_000806055_01040	GCA_000806055	4be475b862edef39	10	c6ch2E_.10.pdb	0.203	26	20	53	2.7	PDB header: structural protein	Chain: E: PDB Molecule: flagellar hook-associated protein 2,flagellar protein flit;	PDBTitle: crystal structure of the cytoplasmic domain of flha and flit-flid2 complex
GCA_000806055-GCA_000806055_01040	GCA_000806055	4be475b862edef39	11	c6dlcA_.11.pdb	0.196	31	48	106	3.26	PDB header: de novo protein	Chain: A: PDB Molecule: designed protein dhd1:234_a;	PDBTitle: designed protein dhd1:234_a, designed protein dhd1:234_b
GCA_000806055-GCA_000806055_01040	GCA_000806055	4be475b862edef39	12	c2qeuA_.12.pdb	0.195	13	22	92	1.65	PDB header: lyase	Chain: A: PDB Molecule: putative carboxymuconolactone decarboxylase;	PDBTitle: crystal structure of putative carboxymuconolactone decarboxylase2 (yp_555818.1) from burkholderia xenovorans lb400 at 1.65 a resolution
GCA_000806055-GCA_000806055_01040	GCA_000806055	4be475b862edef39	13	d1ivza_.13.pdb	0.181	33	40	60	UNK	PDB header: structural genomics, unknown function	Chain: A: PDB Molecule: hypothetical protein 1110008i14rik;	PDBTitle: solution structure of the sea domain from murine2 hypothetical protein homologous to human mucin 16
GCA_000806055-GCA_000806055_01040	GCA_000806055	4be475b862edef39	14	c5lskN_.14.pdb	0.176	36	34	55	3.5	PDB header: cell cycle	Chain: N: PDB Molecule: kinetochore-associated protein nsl1 homolog;	PDBTitle: crystal structure of the human kinetochore mis12-cenp-c complex
GCA_000806055-GCA_000806055_01040	GCA_000806055	4be475b862edef39	15	d2o3la1.15.pdb	0.164	31	29	61	2.05	PDB header: unknown function	Chain: A: PDB Molecule: hypothetical protein;	PDBTitle: crystal structure of a duf1048 protein with a left-handed superhelix2 fold (bce_3448) from bacillus cereus atcc 10987 at 2.05 a resolution
GCA_000806055-GCA_000806055_01040	GCA_000806055	4be475b862edef39	16	d2nnua1.16.pdb	0.113	21	36	54	1.59	PDB header: transcription	Chain: A: PDB Molecule: regulatory protein e2;	PDBTitle: crystal structure of the papillomavirus dna tethering2 complex e2:brd4
GCA_000806055-GCA_000806055_01040	GCA_000806055	4be475b862edef39	17	c5lfiA_.17.pdb	0.105	21	58	120	UNK	PDB header: immune system	Chain: A: PDB Molecule: lactococcin-a immunity protein;	PDBTitle: lactococcin a immunity protein
GCA_000806055-GCA_000806055_01040	GCA_000806055	4be475b862edef39	18	c4xngC_.18.pdb	0.101	31	30	61	3	PDB header: unknown function	Chain: C: PDB Molecule: uncharacterized protein mg218.1;	PDBTitle: central domain of mycoplasma genitalium terminal organelle protein2 mg491
GCA_000806055-GCA_000806055_01040	GCA_000806055	4be475b862edef39	19	c5n7kD_.19.pdb	0.101	29	29	77	2.81	PDB header: cell adhesion	Chain: D: PDB Molecule: marvel domain-containing protein 2;	PDBTitle: crystal structure of the coiled-coil domain of human tricellulin
GCA_000806055-GCA_000806055_01040	GCA_000806055	4be475b862edef39	20	c5gnaB_.20.pdb	0.089	24	21	53	2.3	PDB header: gene regulation	Chain: B: PDB Molecule: flagellar hook-associated protein 2;	PDBTitle: crystal structure of flagellin assembly related protein
# Job Description	# Job Description	Job ID	Rank	Template/Model	Confidence	Sequence ID	Qstart	Qend	Resolution	Template Info
LFW_Bin_00046-LFW_Bin_00046_02370	LFW_Bin_00046	50266c4ff194cedc	1	c1zy8M_.1.pdb	0.42	47	143	159	2.59	PDB header: oxidoreductase	Chain: M: PDB Molecule: pyruvate dehydrogenase protein x component,	PDBTitle: the crystal structure of dihydrolipoamide dehydrogenase and2 dihydrolipoamide dehydrogenase-binding protein (didomain)3 subcomplex of human pyruvate dehydrogenase complex.
LFW_Bin_00046-LFW_Bin_00046_02370	LFW_Bin_00046	50266c4ff194cedc	2	c2f5zK_.2.pdb	0.356	47	143	159	2.18	PDB header: oxidoreductase/protein binding	Chain: K: PDB Molecule: pyruvate dehydrogenase protein x component;	PDBTitle: crystal structure of human dihydrolipoamide dehydrogenase2 (e3) complexed to the e3-binding domain of human e3-3 binding protein
LFW_Bin_00046-LFW_Bin_00046_02370	LFW_Bin_00046	50266c4ff194cedc	3	c2f60K_.3.pdb	0.345	47	143	159	1.55	PDB header: protein binding	Chain: K: PDB Molecule: pyruvate dehydrogenase protein x component;	PDBTitle: crystal structure of the dihydrolipoamide dehydrogenase (e3)-binding2 domain of human e3-binding protein
LFW_Bin_00046-LFW_Bin_00046_02370	LFW_Bin_00046	50266c4ff194cedc	4	c3x0uB_.4.pdb	0.309	27	21	81	1.7	PDB header: toxin	Chain: B: PDB Molecule: uncharacterized protein;	PDBTitle: crystal structure of pirb
LFW_Bin_00046-LFW_Bin_00046_02370	LFW_Bin_00046	50266c4ff194cedc	5	d1dj8a_.5.pdb	0.221	26	66	105	2	PDB header: structural protein	Chain: A: PDB Molecule: protein hns-dependent expression a;	PDBTitle: crystal structure of e. coli periplasmic protein hdea
LFW_Bin_00046-LFW_Bin_00046_02370	LFW_Bin_00046	50266c4ff194cedc	6	c6gy4B_.6.pdb	0.212	29	12	35	1.99	PDB header: rna binding protein	Chain: B: PDB Molecule: protein bicaudal c homolog 1;	PDBTitle: crystal structure of the n-terminal kh domain of human bicc1
LFW_Bin_00046-LFW_Bin_00046_02370	LFW_Bin_00046	50266c4ff194cedc	7	c5b64B_.7.pdb	0.209	40	26	45	2.7	PDB header: peptide binding protein	Chain: B: PDB Molecule: protein kif13b;	PDBTitle: a novel binding mode of maguk gk domain revealed by dlg gk domain in2 complex with kif13b mbs domain
LFW_Bin_00046-LFW_Bin_00046_02370	LFW_Bin_00046	50266c4ff194cedc	8	c5wllD_.8.pdb	0.208	42	106	131	1.9	PDB header: de novo protein	Chain: D: PDB Molecule: helical bundle 4dh1;	PDBTitle: de novo design of polynuclear transition metal clusters in helix2 bundles-4dh1
LFW_Bin_00046-LFW_Bin_00046_02370	LFW_Bin_00046	50266c4ff194cedc	9	c5wllA_.9.pdb	0.208	42	106	131	1.9	PDB header: de novo protein	Chain: A: PDB Molecule: helical bundle 4dh1;	PDBTitle: de novo design of polynuclear transition metal clusters in helix2 bundles-4dh1
LFW_Bin_00046-LFW_Bin_00046_02370	LFW_Bin_00046	50266c4ff194cedc	10	c5wllC_.10.pdb	0.208	42	106	131	1.9	PDB header: de novo protein	Chain: C: PDB Molecule: helical bundle 4dh1;	PDBTitle: de novo design of polynuclear transition metal clusters in helix2 bundles-4dh1
LFW_Bin_00046-LFW_Bin_00046_02370	LFW_Bin_00046	50266c4ff194cedc	11	c5wllB_.11.pdb	0.208	42	106	131	1.9	PDB header: de novo protein	Chain: B: PDB Molecule: helical bundle 4dh1;	PDBTitle: de novo design of polynuclear transition metal clusters in helix2 bundles-4dh1
LFW_Bin_00046-LFW_Bin_00046_02370	LFW_Bin_00046	50266c4ff194cedc	12	c2lseA_.12.pdb	0.207	63	117	132	UNK	PDB header: de novo protein	Chain: A: PDB Molecule: four helix bundle protein;	PDBTitle: solution nmr structure of de novo designed four helix bundle protein,2 northeast structural genomics consortium (nesg) target or188
LFW_Bin_00046-LFW_Bin_00046_02370	LFW_Bin_00046	50266c4ff194cedc	13	c4d8jD_.13.pdb	0.199	29	85	127	3.55	PDB header: dna binding protein	Chain: D: PDB Molecule: macrodomain ter protein;	PDBTitle: structure of e. coli matp-mats complex
LFW_Bin_00046-LFW_Bin_00046_02370	LFW_Bin_00046	50266c4ff194cedc	14	c5wlmB_.14.pdb	0.195	42	106	131	1.95	PDB header: de novo protein	Chain: B: PDB Molecule: helical bundle 4dh2;	PDBTitle: de novo design of polynuclear transition metal clusters in helix2 bundles-4dh2
LFW_Bin_00046-LFW_Bin_00046_02370	LFW_Bin_00046	50266c4ff194cedc	15	c5wlmA_.15.pdb	0.195	42	106	131	1.95	PDB header: de novo protein	Chain: A: PDB Molecule: helical bundle 4dh2;	PDBTitle: de novo design of polynuclear transition metal clusters in helix2 bundles-4dh2
LFW_Bin_00046-LFW_Bin_00046_02370	LFW_Bin_00046	50266c4ff194cedc	16	c5wlmD_.16.pdb	0.195	42	106	131	1.95	PDB header: de novo protein	Chain: D: PDB Molecule: helical bundle 4dh2;	PDBTitle: de novo design of polynuclear transition metal clusters in helix2 bundles-4dh2
LFW_Bin_00046-LFW_Bin_00046_02370	LFW_Bin_00046	50266c4ff194cedc	17	c5wlmC_.17.pdb	0.195	42	106	131	1.95	PDB header: de novo protein	Chain: C: PDB Molecule: helical bundle 4dh2;	PDBTitle: de novo design of polynuclear transition metal clusters in helix2 bundles-4dh2
LFW_Bin_00046-LFW_Bin_00046_02370	LFW_Bin_00046	50266c4ff194cedc	18	c5wljA_.18.pdb	0.169	42	106	131	1.6	PDB header: de novo protein	Chain: A: PDB Molecule: de novo metal binding helical bundle;	PDBTitle: de novo design of polynuclear transition metal clusters in helix2 bundles-4eh1
LFW_Bin_00046-LFW_Bin_00046_02370	LFW_Bin_00046	50266c4ff194cedc	19	c5wljC_.19.pdb	0.169	42	106	131	1.6	PDB header: de novo protein	Chain: C: PDB Molecule: de novo metal binding helical bundle;	PDBTitle: de novo design of polynuclear transition metal clusters in helix2 bundles-4eh1
LFW_Bin_00046-LFW_Bin_00046_02370	LFW_Bin_00046	50266c4ff194cedc	20	c5wljB_.20.pdb	0.169	42	106	131	1.6	PDB header: de novo protein	Chain: B: PDB Molecule: de novo metal binding helical bundle;	PDBTitle: de novo design of polynuclear transition metal clusters in helix2 bundles-4eh1
# Job Description	# Job Description	Job ID	Rank	Template/Model	Confidence	Sequence ID	Qstart	Qend	Resolution	Template Info
GCA_003019615-GCA_003019615_07820	GCA_003019615	268d7991795113c4	1	c2vldA_.1.pdb	0.977	20	180	243	2.6	PDB header: hydrolase	Chain: A: PDB Molecule: endonuclease nucs;	PDBTitle: crystal structure of a repair endonuclease from pyrococcus abyssi
GCA_003019615-GCA_003019615_07820	GCA_003019615	268d7991795113c4	2	d1xmxa_.2.pdb	0.975	15	137	251	2.1	PDB header: structural genomics, unknown function	Chain: A: PDB Molecule: hypothetical protein vc1899;	PDBTitle: crystal structure of protein vc1899 from vibrio cholerae
GCA_003019615-GCA_003019615_07820	GCA_003019615	268d7991795113c4	3	c5gkeB_.3.pdb	0.975	20	180	243	2.4	PDB header: hydrolase/dna	Chain: B: PDB Molecule: endonuclease endoms;	PDBTitle: structure of endoms-dsdna1 complex
GCA_003019615-GCA_003019615_07820	GCA_003019615	268d7991795113c4	4	d1y88a2.4.pdb	0.97	17	141	246	1.85	PDB header: structural genomics, unknown function	Chain: A: PDB Molecule: hypothetical protein af1548;	PDBTitle: crystal structure of protein of unknown function af1548
GCA_003019615-GCA_003019615_07820	GCA_003019615	268d7991795113c4	5	c1y88A_.5.pdb	0.965	16	143	246	1.85	PDB header: structural genomics, unknown function	Chain: A: PDB Molecule: hypothetical protein af1548;	PDBTitle: crystal structure of protein of unknown function af1548
GCA_003019615-GCA_003019615_07820	GCA_003019615	268d7991795113c4	6	c6uxgB_.6.pdb	0.954	17	118	218	2.15	PDB header: dna binding protein	Chain: B: PDB Molecule: vibrio metoecus sp. rc341 nucc;	PDBTitle: structure of v. metoecus nucc, trimer form
GCA_003019615-GCA_003019615_07820	GCA_003019615	268d7991795113c4	7	d2okfa1.7.pdb	0.95	22	142	227	1.6	PDB header: dna binding protein	Chain: A: PDB Molecule: fdxn element excision controlling factor protein;	PDBTitle: crystal structure of a fdxn element excision controlling factor2 protein (ava_3312) from anabaena variabilis at 1.60 a resolution
GCA_003019615-GCA_003019615_07820	GCA_003019615	268d7991795113c4	8	d2inba1.8.pdb	0.949	21	142	227	1.6	PDB header: structural genomics/unknown function	Chain: A: PDB Molecule: hypothetical protein;	PDBTitle: crystal structure of an xish family protein (zp_00107633.1) from2 nostoc punctiforme pcc 73102 at 1.60 a resolution
GCA_003019615-GCA_003019615_07820	GCA_003019615	268d7991795113c4	9	c6q1hB_.9.pdb	0.946	16	109	218	1.45	PDB header: dna binding protein/rna	Chain: B: PDB Molecule: bacterial protein orf c62;	PDBTitle: structure of p. aeruginosa atcc27853 nucc, caaa-bound form
GCA_003019615-GCA_003019615_07820	GCA_003019615	268d7991795113c4	10	c3ojaB_.10.pdb	0.927	11	3	135	2.7	PDB header: protein binding	Chain: B: PDB Molecule: anopheles plasmodium-responsive leucine-rich repeat protein	PDBTitle: crystal structure of lrim1/apl1c complex
GCA_003019615-GCA_003019615_07820	GCA_003019615	268d7991795113c4	11	c3fovA_.11.pdb	0.902	15	146	213	1.88	PDB header: structural genomics, unknown function	Chain: A: PDB Molecule: upf0102 protein rpa0323;	PDBTitle: crystal structure of protein rpa0323 of unknown function from2 rhodopseudomonas palustris
GCA_003019615-GCA_003019615_07820	GCA_003019615	268d7991795113c4	12	c6flnE_.12.pdb	0.891	11	26	132	3.6	PDB header: protein binding	Chain: E: PDB Molecule: e3 ubiquitin/isg15 ligase trim25;	PDBTitle: crystal structure of the human trim25 coiled-coil and pryspry domains
GCA_003019615-GCA_003019615_07820	GCA_003019615	268d7991795113c4	13	d1hh1a_.13.pdb	0.884	20	143	224	2.15	PDB header: holliday junction resolvase	Chain: A: PDB Molecule: holliday junction resolving enzyme hjc;	PDBTitle: the structure of hjc, a holliday junction resolving enzyme2 from sulfolobus solfataricus
GCA_003019615-GCA_003019615_07820	GCA_003019615	268d7991795113c4	14	c4cg4D_.14.pdb	0.85	14	27	132	2.4	PDB header: actin-binding protein	Chain: D: PDB Molecule: pyrin;	PDBTitle: crystal structure of the chs-b30.2 domains of trim20
GCA_003019615-GCA_003019615_07820	GCA_003019615	268d7991795113c4	15	d1gefa_.15.pdb	0.84	17	142	224	2	PDB header: hydrolase	Chain: A: PDB Molecule: holliday junction resolvase;	PDBTitle: crystal structure of the archaeal holliday junction2 resolvase hjc
GCA_003019615-GCA_003019615_07820	GCA_003019615	268d7991795113c4	16	d1ob8a_.16.pdb	0.809	20	142	199	1.8	PDB header: hydrolase	Chain: A: PDB Molecule: holliday-junction resolvase;	PDBTitle: holliday junction resolving enzyme
GCA_003019615-GCA_003019615_07820	GCA_003019615	268d7991795113c4	17	c2wj0B_.17.pdb	0.719	17	142	224	3.1	PDB header: hydrolase/dna	Chain: B: PDB Molecule: archaeal hjc;	PDBTitle: crystal structures of holliday junction resolvases from2 archaeoglobus fulgidus bound to dna substrate
GCA_003019615-GCA_003019615_07820	GCA_003019615	268d7991795113c4	18	c1y4cA_.18.pdb	0.703	15	3	113	1.9	PDB header: de novo protein	Chain: A: PDB Molecule: maltose binding protein fused with designed	PDBTitle: designed helical protein fusion mbp
GCA_003019615-GCA_003019615_07820	GCA_003019615	268d7991795113c4	19	c4r3uD_.19.pdb	0.655	13	143	259	2.5	PDB header: isomerase	Chain: D: PDB Molecule: 2-hydroxyisobutyryl-coa mutase small subunit;	PDBTitle: crystal structure of 2-hydroxyisobutyryl-coa mutase
GCA_003019615-GCA_003019615_07820	GCA_003019615	268d7991795113c4	20	c2eo0A_.20.pdb	0.637	18	143	224	2.4	PDB header: dna binding protein	Chain: A: PDB Molecule: hypothetical protein st1444;	PDBTitle: crystal structure of holliday junction resolvase st1444
# Job Description	# Job Description	Job ID	Rank	Template/Model	Confidence	Sequence ID	Qstart	Qend	Resolution	Template Info
GCA_000018305-GCA_000018305_06280	GCA_000018305	839e1d215844499b	1	c3s84B_.1.pdb	0.972	13	9	203	2.4	PDB header: transport protein	Chain: B: PDB Molecule: apolipoprotein a-iv;	PDBTitle: dimeric apoa-iv
GCA_000018305-GCA_000018305_06280	GCA_000018305	839e1d215844499b	2	c1bf5A_.2.pdb	0.967	12	41	204	2.9	PDB header: gene regulation/dna	Chain: A: PDB Molecule: signal transducer and activator of transcription 1-	PDBTitle: tyrosine phosphorylated stat-1/dna complex
GCA_000018305-GCA_000018305_06280	GCA_000018305	839e1d215844499b	3	c3r2pA_.3.pdb	0.967	10	28	200	2.2	PDB header: lipid transport	Chain: A: PDB Molecule: apolipoprotein a-i;	PDBTitle: 2.2 angstrom crystal structure of c terminal truncated human2 apolipoprotein a-i reveals the assembly of hdl by dimerization.
GCA_000018305-GCA_000018305_06280	GCA_000018305	839e1d215844499b	4	c3ghgI_.4.pdb	0.967	12	69	180	2.9	PDB header: blood clotting	Chain: I: PDB Molecule: fibrinogen gamma chain;	PDBTitle: crystal structure of human fibrinogen
GCA_000018305-GCA_000018305_06280	GCA_000018305	839e1d215844499b	5	c3na7A_.5.pdb	0.964	10	36	202	2.2	PDB header: gene regulation, chaperone	Chain: A: PDB Molecule: hp0958;	PDBTitle: 2.2 angstrom structure of the hp0958 protein from helicobacter pylori2 ccug 17874
GCA_000018305-GCA_000018305_06280	GCA_000018305	839e1d215844499b	6	c6gajA_.6.pdb	0.963	13	59	197	1.35	PDB header: viral protein	Chain: A: PDB Molecule: outer capsid protein sigma-1;	PDBTitle: crystal structure of the t1l reovirus sigma1 coiled coil tail (iodide)
GCA_000018305-GCA_000018305_06280	GCA_000018305	839e1d215844499b	7	c6o7ua_.7.pdb	0.963	15	11	196	3.1	PDB header: membrane protein	Chain: A: PDB Molecule:	PDBTitle: saccharomyces cerevisiae v-atpase stv1-vo
GCA_000018305-GCA_000018305_06280	GCA_000018305	839e1d215844499b	8	c6vq7a_.8.pdb	0.962	16	34	202	4	PDB header: proton transport	Chain: A: PDB Molecule: atpase h+-transporting v1 subunit a;	PDBTitle: mammalian v-atpase from rat brain - composite model of rotational2 state 2 bound to adp and sidk (built from focused refinement models)
GCA_000018305-GCA_000018305_06280	GCA_000018305	839e1d215844499b	9	c1ei3C_.9.pdb	0.96	9	63	184	5.5	PDB header: blood clotting	Chain: C: PDB Molecule: fibrinogen;	PDBTitle: crystal structure of native chicken fibrinogen
GCA_000018305-GCA_000018305_06280	GCA_000018305	839e1d215844499b	10	c1deqF_.10.pdb	0.958	10	56	175	3.5	PDB header: blood clotting	Chain: F: PDB Molecule: fibrinogen (gamma chain);	PDBTitle: the crystal structure of modified bovine fibrinogen (at ~42 angstrom resolution)
GCA_000018305-GCA_000018305_06280	GCA_000018305	839e1d215844499b	11	c6v1vD_.11.pdb	0.957	19	65	203	3.19	PDB header: toxin	Chain: D: PDB Molecule: vegetative insecticidal protein;	PDBTitle: vip3b (vip3b_2160) adapted for crystallization
GCA_000018305-GCA_000018305_06280	GCA_000018305	839e1d215844499b	12	c1bg1A_.12.pdb	0.956	14	34	204	2.25	PDB header: transcription/dna	Chain: A: PDB Molecule: protein (transcription factor stat3b);	PDBTitle: transcription factor stat3b/dna complex
GCA_000018305-GCA_000018305_06280	GCA_000018305	839e1d215844499b	13	c5cwsJ_.13.pdb	0.955	9	12	179	3.77	PDB header: protein transport	Chain: J: PDB Molecule: nucleoporin nup49;	PDBTitle: crystal structure of the intact chaetomium thermophilum nsp1-nup49-2 nup57 channel nucleoporin heterotrimer bound to its nic96 nuclear3 pore complex attachment site
GCA_000018305-GCA_000018305_06280	GCA_000018305	839e1d215844499b	14	c4wheA_.14.pdb	0.953	16	60	199	1.8	PDB header: signaling protein	Chain: A: PDB Molecule: phage shock protein a;	PDBTitle: crystal structure of e. coli phage shock protein a (pspa 1-144)
GCA_000018305-GCA_000018305_06280	GCA_000018305	839e1d215844499b	15	c6gapB_.15.pdb	0.953	11	39	191	2.15	PDB header: viral protein	Chain: B: PDB Molecule: outer capsid protein sigma-1;	PDBTitle: crystal structure of the t3d reovirus sigma1 coiled coil tail and body
GCA_000018305-GCA_000018305_06280	GCA_000018305	839e1d215844499b	16	c3ghgK_.16.pdb	0.953	5	57	175	2.9	PDB header: blood clotting	Chain: K: PDB Molecule: fibrinogen beta chain;	PDBTitle: crystal structure of human fibrinogen
GCA_000018305-GCA_000018305_06280	GCA_000018305	839e1d215844499b	17	c6w08B_.17.pdb	0.952	15	46	184	1.75	PDB header: toxin	Chain: B: PDB Molecule: motility associated killing factor e;	PDBTitle: crystal structure of motility associated killing factor e from vibrio2 cholerae
GCA_000018305-GCA_000018305_06280	GCA_000018305	839e1d215844499b	18	c6o7xa_.18.pdb	0.951	18	33	196	8.7	PDB header: membrane protein	Chain: A: PDB Molecule: vacuolar atp synthase catalytic subunit a;	PDBTitle: saccharomyces cerevisiae v-atpase stv1-v1vo state 3
GCA_000018305-GCA_000018305_06280	GCA_000018305	839e1d215844499b	19	c6flnE_.19.pdb	0.951	11	60	169	3.6	PDB header: protein binding	Chain: E: PDB Molecule: e3 ubiquitin/isg15 ligase trim25;	PDBTitle: crystal structure of the human trim25 coiled-coil and pryspry domains
GCA_000018305-GCA_000018305_06280	GCA_000018305	839e1d215844499b	20	c3ojaB_.20.pdb	0.95	13	34	181	2.7	PDB header: protein binding	Chain: B: PDB Molecule: anopheles plasmodium-responsive leucine-rich repeat protein	PDBTitle: crystal structure of lrim1/apl1c complex
# Job Description	# Job Description	Job ID	Rank	Template/Model	Confidence	Sequence ID	Qstart	Qend	Resolution	Template Info
GCA_001563905-GCA_001563905_02970	GCA_001563905	610d96d0333fb3ae	1	c4g4mB_.1.pdb	0.535	69	227	239	1.48	PDB header: de novo protein	Chain: B: PDB Molecule: alpha4f3(6-13);	PDBTitle: crystal structure of the de novo designed fluorinated peptide2 alpha4f3(6-13)
GCA_001563905-GCA_001563905_02970	GCA_001563905	610d96d0333fb3ae	2	c4g4mA_.2.pdb	0.535	69	227	239	1.48	PDB header: de novo protein	Chain: A: PDB Molecule: alpha4f3(6-13);	PDBTitle: crystal structure of the de novo designed fluorinated peptide2 alpha4f3(6-13)
GCA_001563905-GCA_001563905_02970	GCA_001563905	610d96d0333fb3ae	3	d1s5qb_.3.pdb	0.448	18	30	97	UNK	PDB header: transcription	Chain: B: PDB Molecule: sin3a protein;	PDBTitle: solution structure of mad1 sid-msin3a pah2 complex
GCA_001563905-GCA_001563905_02970	GCA_001563905	610d96d0333fb3ae	4	c3tweA_.4.pdb	0.411	80	230	239	1.36	PDB header: unknown function	Chain: A: PDB Molecule: alpha4h;	PDBTitle: crystal structure of the de novo designed peptide alpha4h
GCA_001563905-GCA_001563905_02970	GCA_001563905	610d96d0333fb3ae	5	c3tweB_.5.pdb	0.406	80	230	239	1.36	PDB header: unknown function	Chain: B: PDB Molecule: alpha4h;	PDBTitle: crystal structure of the de novo designed peptide alpha4h
GCA_001563905-GCA_001563905_02970	GCA_001563905	610d96d0333fb3ae	6	d2f05a1.6.pdb	0.37	21	30	97	UNK	PDB header: transcription repressor	Chain: A: PDB Molecule: paired amphipathic helix protein sin3b;	PDBTitle: solution structure of free pah2 domain of msin3b
GCA_001563905-GCA_001563905_02970	GCA_001563905	610d96d0333fb3ae	7	c5a1qA_.7.pdb	0.368	36	20	61	1.6	PDB header: unknown function	Chain: A: PDB Molecule: af1502;	PDBTitle: crystal structure of archaeoglobus fulgidus af1502
GCA_001563905-GCA_001563905_02970	GCA_001563905	610d96d0333fb3ae	8	c5f3xB_.8.pdb	0.306	33	18	41	2.65	PDB header: structural protein/protein binding	Chain: B: PDB Molecule: ankyrin repeat and sam domain-containing protein 4b;	PDBTitle: crystal structure of harmonin npdz1 in complex with anks4b sam-pbm
GCA_001563905-GCA_001563905_02970	GCA_001563905	610d96d0333fb3ae	9	c5ua4B_.9.pdb	0.264	59	112	129	2.6	PDB header: apoptosis	Chain: B: PDB Molecule: bh3-interacting domain death agonist;	PDBTitle: crystal structure of a179l:bid bh3 complex
GCA_001563905-GCA_001563905_02970	GCA_001563905	610d96d0333fb3ae	10	c5j8yC_.10.pdb	0.24	25	17	36	1.98	PDB header: nuclear protein	Chain: C: PDB Molecule: polycomb protein sfmbt;	PDBTitle: crystal structure of the scm-sam and sfmbt-sam heterodimer
GCA_001563905-GCA_001563905_02970	GCA_001563905	610d96d0333fb3ae	11	d1b0xa_.11.pdb	0.239	15	17	42	2	PDB header: transferase	Chain: A: PDB Molecule: protein (epha4 receptor tyrosine kinase);	PDBTitle: the crystal structure of an eph receptor sam domain reveals2 a mechanism for modular dimerization.
GCA_001563905-GCA_001563905_02970	GCA_001563905	610d96d0333fb3ae	12	c1b0xA_.12.pdb	0.239	15	17	42	2	PDB header: transferase	Chain: A: PDB Molecule: protein (epha4 receptor tyrosine kinase);	PDBTitle: the crystal structure of an eph receptor sam domain reveals2 a mechanism for modular dimerization.
GCA_001563905-GCA_001563905_02970	GCA_001563905	610d96d0333fb3ae	13	c5j9uG_.13.pdb	0.239	23	213	242	2.95	PDB header: transferase	Chain: G: PDB Molecule: enhancer of polycomb-like protein 1;	PDBTitle: crystal structure of the nua4 core complex
GCA_001563905-GCA_001563905_02970	GCA_001563905	610d96d0333fb3ae	14	c6me8B_.14.pdb	0.235	13	23	118	3.1	PDB header: membrane protein	Chain: B: PDB Molecule: soluble cytochrome b562,melatonin receptor type 1b,	PDBTitle: xfel crystal structure of human melatonin receptor mt2 (n86d) in2 complex with 2-phenylmelatonin
GCA_001563905-GCA_001563905_02970	GCA_001563905	610d96d0333fb3ae	15	c2lw9A_.15.pdb	0.233	22	23	40	UNK	PDB header: motor protein	Chain: A: PDB Molecule: unconventionnal myosin-x;	PDBTitle: nmr solution structure of myo10 anti-cc
GCA_001563905-GCA_001563905_02970	GCA_001563905	610d96d0333fb3ae	16	c1p9iA_.16.pdb	0.226	26	64	86	1.17	PDB header: unknown function	Chain: A: PDB Molecule: cortexillin i/gcn4 hybrid peptide;	PDBTitle: coiled-coil x-ray structure at 1.17 a resolution
GCA_001563905-GCA_001563905_02970	GCA_001563905	610d96d0333fb3ae	17	d2ejna1.17.pdb	0.226	34	139	167	1.64	PDB header: allergen	Chain: A: PDB Molecule: major allergen i polypeptide chain 1, chain 2;	PDBTitle: structural characterization of the tetrameric form of the major cat2 allergen fel d 1
GCA_001563905-GCA_001563905_02970	GCA_001563905	610d96d0333fb3ae	18	c1m1jA_.18.pdb	0.225	15	24	102	2.7	PDB header: blood clotting	Chain: A: PDB Molecule: fibrinogen alpha subunit;	PDBTitle: crystal structure of native chicken fibrinogen with two different2 bound ligands
GCA_001563905-GCA_001563905_02970	GCA_001563905	610d96d0333fb3ae	19	c3lw8G_.19.pdb	0.222	20	58	92	1.85	PDB header: signaling protein/rhoa-binding protein	Chain: G: PDB Molecule: ipgb2;	PDBTitle: shigella ipgb2 in complex with human rhoa, gdp and mg2+ (complex a)
GCA_001563905-GCA_001563905_02970	GCA_001563905	610d96d0333fb3ae	20	c2hx6A_.20.pdb	0.219	36	78	99	UNK	PDB header: hydrolase	Chain: A: PDB Molecule: ribonuclease;	PDBTitle: solution structure analysis of the phage t42 endoribonuclease regb
# Job Description	# Job Description	Job ID	Rank	Template/Model	Confidence	Sequence ID	Qstart	Qend	Resolution	Template Info
GCA_000015225-GCA_000015225_12990	GCA_000015225	17852e3b2c3d1174	1	c6gajA_.1.pdb	0.991	19	35	159	1.35	PDB header: viral protein	Chain: A: PDB Molecule: outer capsid protein sigma-1;	PDBTitle: crystal structure of the t1l reovirus sigma1 coiled coil tail (iodide)
GCA_000015225-GCA_000015225_12990	GCA_000015225	17852e3b2c3d1174	2	c6gapB_.2.pdb	0.99	18	22	162	2.15	PDB header: viral protein	Chain: B: PDB Molecule: outer capsid protein sigma-1;	PDBTitle: crystal structure of the t3d reovirus sigma1 coiled coil tail and body
GCA_000015225-GCA_000015225_12990	GCA_000015225	17852e3b2c3d1174	3	c6pf2A_.3.pdb	0.988	9	16	155	2.17	PDB header: motor protein	Chain: A: PDB Molecule: myosin, heavy polypeptide 7, cardiac muscle, beta variant;	PDBTitle: crystal structure of amino acids 1220-1276 of human beta cardiac2 myosin fused to gp7 and eb1
GCA_000015225-GCA_000015225_12990	GCA_000015225	17852e3b2c3d1174	4	c2fxmB_.4.pdb	0.988	14	50	159	2.7	PDB header: contractile protein	Chain: B: PDB Molecule: myosin heavy chain, cardiac muscle beta isoform;	PDBTitle: structure of the human beta-myosin s2 fragment
GCA_000015225-GCA_000015225_12990	GCA_000015225	17852e3b2c3d1174	5	c3u59C_.5.pdb	0.986	11	52	150	2.5	PDB header: contractile protein	Chain: C: PDB Molecule: tropomyosin beta chain;	PDBTitle: n-terminal 98-aa fragment of smooth muscle tropomyosin beta
GCA_000015225-GCA_000015225_12990	GCA_000015225	17852e3b2c3d1174	6	c6pfpA_.6.pdb	0.986	13	16	159	2.2	PDB header: motor protein	Chain: A: PDB Molecule: myosin-7 fused to gp7 and eb1;	PDBTitle: crystal structure of amino acids 1473-1536 of human beta cardiac2 myosin fused to gp7 and eb1
GCA_000015225-GCA_000015225_12990	GCA_000015225	17852e3b2c3d1174	7	c6ignA_.7.pdb	0.985	14	47	166	3.45	PDB header: motor protein	Chain: A: PDB Molecule: kinesin-1 heavy chain;	PDBTitle: the crystal structure of kif5b stalk 1 coiled-coil region
GCA_000015225-GCA_000015225_12990	GCA_000015225	17852e3b2c3d1174	8	c2d3eD_.8.pdb	0.984	15	40	165	2.6	PDB header: contractile protein	Chain: D: PDB Molecule: general control protein gcn4 and tropomyosin 1 alpha chain;	PDBTitle: crystal structure of the c-terminal fragment of rabbit skeletal alpha-2 tropomyosin
GCA_000015225-GCA_000015225_12990	GCA_000015225	17852e3b2c3d1174	9	c2efrB_.9.pdb	0.983	13	6	155	1.8	PDB header: contractile protein	Chain: B: PDB Molecule: general control protein gcn4 and tropomyosin 1 alpha chain;	PDBTitle: crystal structure of the c-terminal tropomyosin fragment with n- and2 c-terminal extensions of the leucine zipper at 1.8 angstroms3 resolution
GCA_000015225-GCA_000015225_12990	GCA_000015225	17852e3b2c3d1174	10	c3q8tB_.10.pdb	0.983	18	57	150	1.9	PDB header: apoptosis	Chain: B: PDB Molecule: beclin-1;	PDBTitle: crystal structure of the coiled coil domain of beclin 1, an essential2 autophagy protein
GCA_000015225-GCA_000015225_12990	GCA_000015225	17852e3b2c3d1174	11	c5wjbA_.11.pdb	0.983	11	30	138	2.91	PDB header: actin/dna binding protein	Chain: A: PDB Molecule: capsid assembly scaffolding protein,myosin-7;	PDBTitle: crystal structure of amino acids 1733-1797 of human beta cardiac2 myosin fused to gp7
GCA_000015225-GCA_000015225_12990	GCA_000015225	17852e3b2c3d1174	12	c6jlbA_.12.pdb	0.981	14	6	166	3.21	PDB header: structural protein	Chain: A: PDB Molecule: lamin a/c;	PDBTitle: crystal structure of lamin a/c fragment and assembly mechanisms of2 intermediate filaments
GCA_000015225-GCA_000015225_12990	GCA_000015225	17852e3b2c3d1174	13	c6f1tX_.13.pdb	0.981	13	6	177	3.5	PDB header: motor protein	Chain: X: PDB Molecule: bicd family-like cargo adapter 1,bicd family-like cargo	PDBTitle: cryo-em structure of two dynein tail domains bound to dynactin and2 bicdr1
GCA_000015225-GCA_000015225_12990	GCA_000015225	17852e3b2c3d1174	14	c6gaoC_.14.pdb	0.981	18	34	166	2.1	PDB header: viral protein	Chain: C: PDB Molecule: outer capsid protein sigma-1;	PDBTitle: crystal structure of the t1l reovirus sigma1 coiled coil tail and body
GCA_000015225-GCA_000015225_12990	GCA_000015225	17852e3b2c3d1174	15	c6f1tx_.15.pdb	0.981	13	6	177	3.5	PDB header: motor protein	Chain: X: PDB Molecule: bicd family-like cargo adapter 1,bicd family-like cargo	PDBTitle: cryo-em structure of two dynein tail domains bound to dynactin and2 bicdr1
GCA_000015225-GCA_000015225_12990	GCA_000015225	17852e3b2c3d1174	16	c3ojaB_.16.pdb	0.981	16	17	157	2.7	PDB header: protein binding	Chain: B: PDB Molecule: anopheles plasmodium-responsive leucine-rich repeat protein	PDBTitle: crystal structure of lrim1/apl1c complex
GCA_000015225-GCA_000015225_12990	GCA_000015225	17852e3b2c3d1174	17	c6a9pD_.17.pdb	0.981	18	55	147	2.51	PDB header: structural protein	Chain: D: PDB Molecule: glial fibrillary acidic protein;	PDBTitle: crystal structure of the human glial fibrillary acidic protein 1b2 domain
GCA_000015225-GCA_000015225_12990	GCA_000015225	17852e3b2c3d1174	18	c4a7fB_.18.pdb	0.981	9	26	159	7.7	PDB header: structural protein/hydrolase	Chain: B: PDB Molecule: tropomyosin 1 alpha;	PDBTitle: structure of the actin-tropomyosin-myosin complex (rigor atm 3)
GCA_000015225-GCA_000015225_12990	GCA_000015225	17852e3b2c3d1174	19	c4rfxA_.19.pdb	0.98	12	54	151	2.9	PDB header: protein transport	Chain: A: PDB Molecule: dynactin subunit 1;	PDBTitle: crystal structure of the dynactin dctn1 fragment involved in dynein2 interaction
GCA_000015225-GCA_000015225_12990	GCA_000015225	17852e3b2c3d1174	20	c2v71A_.20.pdb	0.98	17	1	155	2.24	PDB header: nuclear protein	Chain: A: PDB Molecule: nuclear distribution protein nude-like 1;	PDBTitle: coiled-coil region of nudel
# Job Description	# Job Description	Job ID	Rank	Template/Model	Confidence	Sequence ID	Qstart	Qend	Resolution	Template Info
GCA_000007345-GCA_000007345_23090	GCA_000007345	be77fccd9883f541	1	c2lq0A_.1.pdb	0.295	24	218	238	UNK	PDB header: antifreeze protein	Chain: A: PDB Molecule: de novo designed antifreeze peptide 1m;	PDBTitle: solution structure of de novo designed antifreeze peptide 1m
GCA_000007345-GCA_000007345_23090	GCA_000007345	be77fccd9883f541	2	c3p8cE_.2.pdb	0.207	18	220	257	2.29	PDB header: protein binding	Chain: E: PDB Molecule: probable protein brick1;	PDBTitle: structure and control of the actin regulatory wave complex
GCA_000007345-GCA_000007345_23090	GCA_000007345	be77fccd9883f541	3	c4zmkA_.3.pdb	0.165	28	231	269	1.5	PDB header: dna binding protein	Chain: A: PDB Molecule: telomere length regulator taz1;	PDBTitle: crystal structure of the dimerization domain of s. pombe taz1
GCA_000007345-GCA_000007345_23090	GCA_000007345	be77fccd9883f541	4	c3pp5A_.4.pdb	0.164	14	222	257	1.5	PDB header: structural protein	Chain: A: PDB Molecule: brk1;	PDBTitle: high-resolution structure of the trimeric scar/wave complex precursor2 brk1
GCA_000007345-GCA_000007345_23090	GCA_000007345	be77fccd9883f541	5	c6jleE_.5.pdb	0.132	59	260	276	1.55	PDB header: motor protein	Chain: E: PDB Molecule: myosin-iiia;	PDBTitle: crystal structure of morn4/myo3a complex
GCA_000007345-GCA_000007345_23090	GCA_000007345	be77fccd9883f541	6	c1b7gO_.6.pdb	0.129	31	204	239	2.05	PDB header: oxidoreductase	Chain: O: PDB Molecule: protein (glyceraldehyde 3-phosphate dehydrogenase);	PDBTitle: glyceraldehyde 3-phosphate dehydrogenase
GCA_000007345-GCA_000007345_23090	GCA_000007345	be77fccd9883f541	7	c2q00B_.7.pdb	0.121	21	236	273	2.4	PDB header: structural genomics, unknown function	Chain: B: PDB Molecule: orf c02003 protein;	PDBTitle: crystal structure of the p95883_sulso protein from sulfolobus2 solfataricus. nesg target ssr10.
GCA_000007345-GCA_000007345_23090	GCA_000007345	be77fccd9883f541	8	d1rm6b1.8.pdb	0.109	11	197	245	1.6	PDB header: oxidoreductase	Chain: B: PDB Molecule: 4-hydroxybenzoyl-coa reductase beta subunit;	PDBTitle: structure of 4-hydroxybenzoyl-coa reductase from thauera2 aromatica
GCA_000007345-GCA_000007345_23090	GCA_000007345	be77fccd9883f541	9	d2h7aa1.9.pdb	0.108	21	254	287	UNK	PDB header: structural genomics, unknown function	Chain: A: PDB Molecule: hypothetical protein ycgl;	PDBTitle: nmr structure of the conserved protein ycgl from escherichia coli2 representing the duf709 family reveals a novel a/b/a sandwich fold
GCA_000007345-GCA_000007345_23090	GCA_000007345	be77fccd9883f541	10	c1a11A_.10.pdb	0.096	53	262	278	UNK	PDB header: acetylcholine receptor	Chain: A: PDB Molecule: acetylcholine receptor m2;	PDBTitle: nmr structure of membrane spanning segment 2 of the2 acetylcholine receptor in dpc micelles, 10 structures
GCA_000007345-GCA_000007345_23090	GCA_000007345	be77fccd9883f541	11	c1eq8D_.11.pdb	0.095	53	262	278	UNK	PDB header: signaling protein	Chain: D: PDB Molecule: acetylcholine receptor protein;	PDBTitle: three-dimensional structure of the pentameric helical2 bundle of the acetylcholine receptor m2 transmembrane3 segment
GCA_000007345-GCA_000007345_23090	GCA_000007345	be77fccd9883f541	12	c1eq8B_.12.pdb	0.095	53	262	278	UNK	PDB header: signaling protein	Chain: B: PDB Molecule: acetylcholine receptor protein;	PDBTitle: three-dimensional structure of the pentameric helical2 bundle of the acetylcholine receptor m2 transmembrane3 segment
GCA_000007345-GCA_000007345_23090	GCA_000007345	be77fccd9883f541	13	c1eq8E_.13.pdb	0.095	53	262	278	UNK	PDB header: signaling protein	Chain: E: PDB Molecule: acetylcholine receptor protein;	PDBTitle: three-dimensional structure of the pentameric helical2 bundle of the acetylcholine receptor m2 transmembrane3 segment
GCA_000007345-GCA_000007345_23090	GCA_000007345	be77fccd9883f541	14	c1eq8C_.14.pdb	0.095	53	262	278	UNK	PDB header: signaling protein	Chain: C: PDB Molecule: acetylcholine receptor protein;	PDBTitle: three-dimensional structure of the pentameric helical2 bundle of the acetylcholine receptor m2 transmembrane3 segment
GCA_000007345-GCA_000007345_23090	GCA_000007345	be77fccd9883f541	15	c1eq8A_.15.pdb	0.095	53	262	278	UNK	PDB header: signaling protein	Chain: A: PDB Molecule: acetylcholine receptor protein;	PDBTitle: three-dimensional structure of the pentameric helical2 bundle of the acetylcholine receptor m2 transmembrane3 segment
GCA_000007345-GCA_000007345_23090	GCA_000007345	be77fccd9883f541	16	d1niga_.16.pdb	0.095	32	226	256	2	PDB header: structural genomics, unknown function	Chain: A: PDB Molecule: hypothetical protein ta1238;	PDBTitle: 2.0 a structure of protein of unknown function from thermoplasma2 acidophilum
GCA_000007345-GCA_000007345_23090	GCA_000007345	be77fccd9883f541	17	c1by0A_.17.pdb	0.094	27	229	250	UNK	PDB header: rna binding protein	Chain: A: PDB Molecule: protein (hepatitis delta antigen);	PDBTitle: n-terminal leucine-repeat region of hepatitis delta antigen
GCA_000007345-GCA_000007345_23090	GCA_000007345	be77fccd9883f541	18	d1aipc1.18.pdb	0.092	20	229	248	3	PDB header: complex of two elongation factors	Chain: C: PDB Molecule: elongation factor ts;	PDBTitle: ef-tu ef-ts complex from thermus thermophilus
GCA_000007345-GCA_000007345_23090	GCA_000007345	be77fccd9883f541	19	d1xb2b1.19.pdb	0.09	20	229	248	2.2	PDB header: translation	Chain: B: PDB Molecule: elongation factor ts, mitochondrial;	PDBTitle: crystal structure of bos taurus mitochondrial elongation2 factor tu/ts complex
GCA_000007345-GCA_000007345_23090	GCA_000007345	be77fccd9883f541	20	c1xb2B_.20.pdb	0.086	20	229	248	2.2	PDB header: translation	Chain: B: PDB Molecule: elongation factor ts, mitochondrial;	PDBTitle: crystal structure of bos taurus mitochondrial elongation2 factor tu/ts complex
# Job Description	# Job Description	Job ID	Rank	Template/Model	Confidence	Sequence ID	Qstart	Qend	Resolution	Template Info
GCA_002779595-GCA_002779595_05260	GCA_002779595	b569fbdb992ce567	1	c2mjfA_.1.pdb	0.761	38	121	141	UNK	PDB header: protein binding	Chain: A: PDB Molecule: ribosome assembly 1 protein;	PDBTitle: solution structure of the complex between the yeast rsa1 and hit12 proteins
GCA_002779595-GCA_002779595_05260	GCA_002779595	b569fbdb992ce567	2	c1m7lA_.2.pdb	0.189	53	17	33	UNK	PDB header: sugar binding protein	Chain: A: PDB Molecule: pulmonary surfactant-associated protein d;	PDBTitle: solution structure of the coiled-coil trimerization domain2 from lung surfactant protein d
GCA_002779595-GCA_002779595_05260	GCA_002779595	b569fbdb992ce567	3	c6ewvA_.3.pdb	0.169	33	45	113	UNK	PDB header: peptide binding protein	Chain: A: PDB Molecule: nrps kj12c-ndd, nrps kj12b-cdd;	PDBTitle: solution structure of docking domain complex of rxp nrps: kj12c ndd -2 kj12b cdd
GCA_002779595-GCA_002779595_05260	GCA_002779595	b569fbdb992ce567	4	c4iqjP_.4.pdb	0.147	50	146	163	3.2	PDB header: transferase/dna	Chain: P: PDB Molecule: c-terminal domain of the dna polymerase iii subunit tau;	PDBTitle: structure of poliiialpha-tauc-dna complex suggests an atomic model of2 the replisome
GCA_002779595-GCA_002779595_05260	GCA_002779595	b569fbdb992ce567	5	c1ce0B_.5.pdb	0.143	32	62	89	2.4	PDB header: hiv-1 envelope protein	Chain: B: PDB Molecule: protein (leucine zipper model h38-p1);	PDBTitle: trimerization specificity in hiv-1 gp41: analysis with a gcn4 leucine2 zipper model
GCA_002779595-GCA_002779595_05260	GCA_002779595	b569fbdb992ce567	6	d1h3ob_.6.pdb	0.129	36	23	52	2.3	PDB header: transcription/tbp-associated factors	Chain: B: PDB Molecule: transcription initiation factor tfiid 20/15 kda subunits;	PDBTitle: crystal structure of the human taf4-taf12 (tafii135-tafii20) complex
GCA_002779595-GCA_002779595_05260	GCA_002779595	b569fbdb992ce567	7	c6dmaG_.7.pdb	0.127	37	41	92	3.36	PDB header: de novo protein	Chain: G: PDB Molecule: dhd15_closed_a;	PDBTitle: dhd15_closed
GCA_002779595-GCA_002779595_05260	GCA_002779595	b569fbdb992ce567	8	c5apzA_.8.pdb	0.123	27	40	76	1.6	PDB header: dna binding protein	Chain: A: PDB Molecule: general control protein gcn4, nor1 tcar0761, general	PDBTitle: thermosinus carboxydivorans nor1 tcar0761 residues 68-101 and 191-2112 fused to gcn4 adaptors
GCA_002779595-GCA_002779595_05260	GCA_002779595	b569fbdb992ce567	9	c2q6qB_.9.pdb	0.119	32	21	75	1.97	PDB header: cell cycle	Chain: B: PDB Molecule: spindle pole body component spc42;	PDBTitle: crystal structure of spc42p, a critical component of spindle pole body2 in budding yeast
GCA_002779595-GCA_002779595_05260	GCA_002779595	b569fbdb992ce567	10	c5wd9A_.10.pdb	0.116	32	14	57	1.4	PDB header: protein binding	Chain: A: PDB Molecule: lem22;	PDBTitle: crystal structure of legionella pneumophila effector lpg2328
GCA_002779595-GCA_002779595_05260	GCA_002779595	b569fbdb992ce567	11	c1ztaA_.11.pdb	0.11	39	62	89	UNK	PDB header: dna-binding motif	Chain: A: PDB Molecule: leucine zipper monomer;	PDBTitle: the solution structure of a leucine-zipper motif peptide
GCA_002779595-GCA_002779595_05260	GCA_002779595	b569fbdb992ce567	12	c6hqaK_.12.pdb	0.097	30	23	52	7.1	PDB header: transcription	Chain: K: PDB Molecule: subunit (61/68 kda) of tfiid and saga complexes;	PDBTitle: molecular structure of promoter-bound yeast tfiid
GCA_002779595-GCA_002779595_05260	GCA_002779595	b569fbdb992ce567	13	c1ij2B_.13.pdb	0.088	39	62	89	1.7	PDB header: transcription	Chain: B: PDB Molecule: general control protein gcn4;	PDBTitle: gcn4-pvtl coiled-coil trimer with threonine at the a(16)2 position
GCA_002779595-GCA_002779595_05260	GCA_002779595	b569fbdb992ce567	14	d2q0ta1.14.pdb	0.081	20	13	71	1.7	PDB header: lyase	Chain: A: PDB Molecule: putative gamma-carboxymuconolactone decarboxylase subunit;	PDBTitle: crystal structure of a putative gamma-carboxymuconolactone2 decarboxylase subunit (bxe_b0980) from burkholderia xenovorans lb4003 at 1.70 a resolution
GCA_002779595-GCA_002779595_05260	GCA_002779595	b569fbdb992ce567	15	c4cu2A_.15.pdb	0.078	78	127	135	2.11	PDB header: hydrolase	Chain: A: PDB Molecule: endolysin;	PDBTitle: c-terminal domain of ctp1l endolysin mutant v195p that reduces2 autoproteolysis
GCA_002779595-GCA_002779595_05260	GCA_002779595	b569fbdb992ce567	16	c2eqbC_.16.pdb	0.077	33	31	57	2.7	PDB header: endocytosis/exocytosis	Chain: C: PDB Molecule: rab guanine nucleotide exchange factor sec2;	PDBTitle: crystal structure of the rab gtpase sec4p, the sec2p gef2 domain, and phosphate complex
GCA_002779595-GCA_002779595_05260	GCA_002779595	b569fbdb992ce567	17	c3cueJ_.17.pdb	0.071	22	40	83	3.7	PDB header: protein transport	Chain: J: PDB Molecule: transport protein particle 22 kda subunit;	PDBTitle: crystal structure of a trapp subassembly activating the rab ypt1p
GCA_002779595-GCA_002779595_05260	GCA_002779595	b569fbdb992ce567	18	c6lw5A_.18.pdb	0.069	17	4	67	2.8	PDB header: membrane protein	Chain: A: PDB Molecule: soluble cytochrome b562,n-formyl peptide receptor 2;	PDBTitle: crystal structure of the human formyl peptide receptor 2 in complex2 with wkymvm
GCA_002779595-GCA_002779595_05260	GCA_002779595	b569fbdb992ce567	19	c5kc1H_.19.pdb	0.069	30	63	85	2.2	PDB header: endocytosis	Chain: H: PDB Molecule: autophagy-related protein 38;	PDBTitle: structure of the c-terminal dimerization domain of atg38
GCA_002779595-GCA_002779595_05260	GCA_002779595	b569fbdb992ce567	20	c4pasA_.20.pdb	0.067	43	72	92	1.62	PDB header: signaling protein	Chain: A: PDB Molecule: gamma-aminobutyric acid type b receptor subunit 1;	PDBTitle: heterodimeric coiled-coil structure of human gaba(b) receptor
# Job Description	# Job Description	Job ID	Rank	Template/Model	Confidence	Sequence ID	Qstart	Qend	Resolution	Template Info
GCA_000017945-GCA_000017945_04500	GCA_000017945	aef5443586133e48	1	c4cgkA_.1.pdb	0.967	10	13	218	2.55	PDB header: cell cycle	Chain: A: PDB Molecule: secreted 45 kda protein;	PDBTitle: crystal structure of the essential protein pcsb from streptococcus2 pneumoniae
GCA_000017945-GCA_000017945_04500	GCA_000017945	aef5443586133e48	2	c6gajA_.2.pdb	0.948	20	81	213	1.35	PDB header: viral protein	Chain: A: PDB Molecule: outer capsid protein sigma-1;	PDBTitle: crystal structure of the t1l reovirus sigma1 coiled coil tail (iodide)
GCA_000017945-GCA_000017945_04500	GCA_000017945	aef5443586133e48	3	c6ewyA_.3.pdb	0.941	12	17	212	2.2	PDB header: structural protein	Chain: A: PDB Molecule: peptidoglycan endopeptidase ripa;	PDBTitle: ripa peptidoglycan hydrolase (rv1477, mycobacterium tuberculosis) n-2 terminal domain
GCA_000017945-GCA_000017945_04500	GCA_000017945	aef5443586133e48	4	c5xg2A_.4.pdb	0.938	15	7	218	2	PDB header: dna binding protein	Chain: A: PDB Molecule: chromosome partition protein smc;	PDBTitle: crystal structure of a coiled-coil segment (residues 345-468 and 694-2 814) of pyrococcus yayanosii smc
GCA_000017945-GCA_000017945_04500	GCA_000017945	aef5443586133e48	5	c4l1bB_.5.pdb	0.932	11	73	219	2.59	PDB header: signaling protein/transferase/inhibitor	Chain: B: PDB Molecule: phosphatidylinositol 3-kinase regulatory subunit alpha;	PDBTitle: crystal structure of p110alpha complexed with nish2 of p85alpha
GCA_000017945-GCA_000017945_04500	GCA_000017945	aef5443586133e48	6	c6gapB_.6.pdb	0.931	14	76	218	2.15	PDB header: viral protein	Chain: B: PDB Molecule: outer capsid protein sigma-1;	PDBTitle: crystal structure of the t3d reovirus sigma1 coiled coil tail and body
GCA_000017945-GCA_000017945_04500	GCA_000017945	aef5443586133e48	7	c4xa3A_.7.pdb	0.916	12	78	216	2.55	PDB header: motor protein	Chain: A: PDB Molecule: gp7-myh7(1361-1425)-eb1 chimera protein;	PDBTitle: crystal structure of the coiled-coil surrounding skip 2 of myh7
GCA_000017945-GCA_000017945_04500	GCA_000017945	aef5443586133e48	8	c5cwsJ_.8.pdb	0.908	11	26	208	3.77	PDB header: protein transport	Chain: J: PDB Molecule: nucleoporin nup49;	PDBTitle: crystal structure of the intact chaetomium thermophilum nsp1-nup49-2 nup57 channel nucleoporin heterotrimer bound to its nic96 nuclear3 pore complex attachment site
GCA_000017945-GCA_000017945_04500	GCA_000017945	aef5443586133e48	9	c6djlE_.9.pdb	0.899	11	8	218	3.1	PDB header: signaling protein/protein transport	Chain: E: PDB Molecule: sh3 domain-binding protein 5;	PDBTitle: crystal structure of the rab11 gef sh3bp5 bound to nucleotide free2 rab11a
GCA_000017945-GCA_000017945_04500	GCA_000017945	aef5443586133e48	10	c3ghgI_.10.pdb	0.894	17	80	202	2.9	PDB header: blood clotting	Chain: I: PDB Molecule: fibrinogen gamma chain;	PDBTitle: crystal structure of human fibrinogen
GCA_000017945-GCA_000017945_04500	GCA_000017945	aef5443586133e48	11	c3r2pA_.11.pdb	0.885	14	39	216	2.2	PDB header: lipid transport	Chain: A: PDB Molecule: apolipoprotein a-i;	PDBTitle: 2.2 angstrom crystal structure of c terminal truncated human2 apolipoprotein a-i reveals the assembly of hdl by dimerization.
GCA_000017945-GCA_000017945_04500	GCA_000017945	aef5443586133e48	12	c1bf5A_.12.pdb	0.883	6	57	218	2.9	PDB header: gene regulation/dna	Chain: A: PDB Molecule: signal transducer and activator of transcription 1-	PDBTitle: tyrosine phosphorylated stat-1/dna complex
GCA_000017945-GCA_000017945_04500	GCA_000017945	aef5443586133e48	13	c5tvbB_.13.pdb	0.876	15	81	205	2.75	PDB header: transferase	Chain: B: PDB Molecule: nucleoprotein tpr;	PDBTitle: structure of the tpr oligomerization domain
GCA_000017945-GCA_000017945_04500	GCA_000017945	aef5443586133e48	14	c2efrB_.14.pdb	0.871	10	69	218	1.8	PDB header: contractile protein	Chain: B: PDB Molecule: general control protein gcn4 and tropomyosin 1 alpha chain;	PDBTitle: crystal structure of the c-terminal tropomyosin fragment with n- and2 c-terminal extensions of the leucine zipper at 1.8 angstroms3 resolution
GCA_000017945-GCA_000017945_04500	GCA_000017945	aef5443586133e48	15	c2v71A_.15.pdb	0.842	13	61	214	2.24	PDB header: nuclear protein	Chain: A: PDB Molecule: nuclear distribution protein nude-like 1;	PDBTitle: coiled-coil region of nudel
GCA_000017945-GCA_000017945_04500	GCA_000017945	aef5443586133e48	16	c1deqO_.16.pdb	0.841	11	90	202	3.5	PDB header: blood clotting	Chain: O: PDB Molecule: fibrinogen (beta chain);	PDBTitle: the crystal structure of modified bovine fibrinogen (at ~42 angstrom resolution)
GCA_000017945-GCA_000017945_04500	GCA_000017945	aef5443586133e48	17	c1ei3E_.17.pdb	0.841	11	90	203	5.5	PDB header: blood clotting	Chain: E: PDB Molecule: fibrinogen;	PDBTitle: crystal structure of native chicken fibrinogen
GCA_000017945-GCA_000017945_04500	GCA_000017945	aef5443586133e48	18	c5dfzD_.18.pdb	0.839	9	79	215	4.4	PDB header: transferase	Chain: D: PDB Molecule: vacuolar protein sorting-associated protein 30;	PDBTitle: structure of vps34 complex ii from s. cerevisiae.
GCA_000017945-GCA_000017945_04500	GCA_000017945	aef5443586133e48	19	c6ec0A_.19.pdb	0.822	10	14	112	2.98	PDB header: protein fibril	Chain: A: PDB Molecule: keratin 1;	PDBTitle: crystal structure of the wild-type heterocomplex between coil 1b2 domains of human intermediate filament proteins keratin 1 (krt1) and3 keratin 10 (krt10)
GCA_000017945-GCA_000017945_04500	GCA_000017945	aef5443586133e48	20	c5goxB_.20.pdb	0.818	11	9	218	2.41	PDB header: hydrolase	Chain: B: PDB Molecule: dna repair protein rad50;	PDBTitle: eukaryotic rad50 functions as a rod-shaped dimer
# Job Description	# Job Description	Job ID	Rank	Template/Model	Confidence	Sequence ID	Qstart	Qend	Resolution	Template Info
GCA_004524445-GCA_004524445_08670	GCA_004524445	0a0a2e5eeca494fb	1	c6gapB_.1.pdb	0.97	13	8	171	2.15	PDB header: viral protein	Chain: B: PDB Molecule: outer capsid protein sigma-1;	PDBTitle: crystal structure of the t3d reovirus sigma1 coiled coil tail and body
GCA_004524445-GCA_004524445_08670	GCA_004524445	0a0a2e5eeca494fb	2	c5cwsE_.2.pdb	0.964	20	8	168	3.77	PDB header: protein transport	Chain: E: PDB Molecule: nucleoporin nup57;	PDBTitle: crystal structure of the intact chaetomium thermophilum nsp1-nup49-2 nup57 channel nucleoporin heterotrimer bound to its nic96 nuclear3 pore complex attachment site
GCA_004524445-GCA_004524445_08670	GCA_004524445	0a0a2e5eeca494fb	3	c3u1aC_.3.pdb	0.957	18	62	122	2	PDB header: contractile protein	Chain: C: PDB Molecule: smooth muscle tropomyosin alpha;	PDBTitle: n-terminal 81-aa fragment of smooth muscle tropomyosin alpha
GCA_004524445-GCA_004524445_08670	GCA_004524445	0a0a2e5eeca494fb	4	c6gajA_.4.pdb	0.954	15	30	172	1.35	PDB header: viral protein	Chain: A: PDB Molecule: outer capsid protein sigma-1;	PDBTitle: crystal structure of the t1l reovirus sigma1 coiled coil tail (iodide)
GCA_004524445-GCA_004524445_08670	GCA_004524445	0a0a2e5eeca494fb	5	c2efrB_.5.pdb	0.924	13	8	173	1.8	PDB header: contractile protein	Chain: B: PDB Molecule: general control protein gcn4 and tropomyosin 1 alpha chain;	PDBTitle: crystal structure of the c-terminal tropomyosin fragment with n- and2 c-terminal extensions of the leucine zipper at 1.8 angstroms3 resolution
GCA_004524445-GCA_004524445_08670	GCA_004524445	0a0a2e5eeca494fb	6	c4fmyE_.6.pdb	0.913	11	8	172	1.95	PDB header: viral protein	Chain: E: PDB Molecule: dna stabilization protein;	PDBTitle: hk620 tail needle crystal form i
GCA_004524445-GCA_004524445_08670	GCA_004524445	0a0a2e5eeca494fb	7	c3ghgK_.7.pdb	0.912	15	1	122	2.9	PDB header: blood clotting	Chain: K: PDB Molecule: fibrinogen beta chain;	PDBTitle: crystal structure of human fibrinogen
GCA_004524445-GCA_004524445_08670	GCA_004524445	0a0a2e5eeca494fb	8	c6pf2A_.8.pdb	0.912	16	3	172	2.17	PDB header: motor protein	Chain: A: PDB Molecule: myosin, heavy polypeptide 7, cardiac muscle, beta variant;	PDBTitle: crystal structure of amino acids 1220-1276 of human beta cardiac2 myosin fused to gp7 and eb1
GCA_004524445-GCA_004524445_08670	GCA_004524445	0a0a2e5eeca494fb	9	c3cwgA_.9.pdb	0.903	13	1	169	3.05	PDB header: transcription	Chain: A: PDB Molecule: signal transducer and activator of transcription	PDBTitle: unphosphorylated mouse stat3 core fragment
GCA_004524445-GCA_004524445_08670	GCA_004524445	0a0a2e5eeca494fb	10	c5ijnT_.10.pdb	0.861	11	1	172	21.4	PDB header: transport protein	Chain: T: PDB Molecule: nuclear pore glycoprotein p62;	PDBTitle: composite structure of the inner ring of the human nuclear pore2 complex (32 copies of nup205)
GCA_004524445-GCA_004524445_08670	GCA_004524445	0a0a2e5eeca494fb	11	c1c1gA_.11.pdb	0.802	9	6	172	7	PDB header: contractile protein	Chain: A: PDB Molecule: tropomyosin;	PDBTitle: crystal structure of tropomyosin at 7 angstroms resolution in the2 spermine-induced crystal form
GCA_004524445-GCA_004524445_08670	GCA_004524445	0a0a2e5eeca494fb	12	c6v5iA_.12.pdb	0.776	20	36	60	1.9	PDB header: de novo protein	Chain: A: PDB Molecule: coiled-coil trimer with ala:leu:ala triad;	PDBTitle: coiled-coil trimer with ala:leu:ala triad
GCA_004524445-GCA_004524445_08670	GCA_004524445	0a0a2e5eeca494fb	13	c6v5iB_.13.pdb	0.776	20	36	60	1.9	PDB header: de novo protein	Chain: B: PDB Molecule: coiled-coil trimer with ala:leu:ala triad;	PDBTitle: coiled-coil trimer with ala:leu:ala triad
GCA_004524445-GCA_004524445_08670	GCA_004524445	0a0a2e5eeca494fb	14	c6gaoC_.14.pdb	0.774	17	7	173	2.1	PDB header: viral protein	Chain: C: PDB Molecule: outer capsid protein sigma-1;	PDBTitle: crystal structure of the t1l reovirus sigma1 coiled coil tail and body
GCA_004524445-GCA_004524445_08670	GCA_004524445	0a0a2e5eeca494fb	15	c4l1bB_.15.pdb	0.768	11	1	173	2.59	PDB header: signaling protein/transferase/inhibitor	Chain: B: PDB Molecule: phosphatidylinositol 3-kinase regulatory subunit alpha;	PDBTitle: crystal structure of p110alpha complexed with nish2 of p85alpha
GCA_004524445-GCA_004524445_08670	GCA_004524445	0a0a2e5eeca494fb	16	c1deqO_.16.pdb	0.764	18	7	122	3.5	PDB header: blood clotting	Chain: O: PDB Molecule: fibrinogen (beta chain);	PDBTitle: the crystal structure of modified bovine fibrinogen (at ~42 angstrom resolution)
GCA_004524445-GCA_004524445_08670	GCA_004524445	0a0a2e5eeca494fb	17	c6q5rB_.17.pdb	0.762	27	48	77	1.61	PDB header: de novo protein	Chain: B: PDB Molecule: cc-hex*-ll-kgeb;	PDBTitle: crystal structure of a cc-hex mutant that forms an antiparallel four-2 helix coiled coil cc-hex*-ll-kgeb
GCA_004524445-GCA_004524445_08670	GCA_004524445	0a0a2e5eeca494fb	18	c6q5rK_.18.pdb	0.762	27	48	77	1.61	PDB header: de novo protein	Chain: K: PDB Molecule: cc-hex*-ll-kgeb;	PDBTitle: crystal structure of a cc-hex mutant that forms an antiparallel four-2 helix coiled coil cc-hex*-ll-kgeb
GCA_004524445-GCA_004524445_08670	GCA_004524445	0a0a2e5eeca494fb	19	c6q5rG_.19.pdb	0.762	27	48	77	1.61	PDB header: de novo protein	Chain: G: PDB Molecule: cc-hex*-ll-kgeb;	PDBTitle: crystal structure of a cc-hex mutant that forms an antiparallel four-2 helix coiled coil cc-hex*-ll-kgeb
GCA_004524445-GCA_004524445_08670	GCA_004524445	0a0a2e5eeca494fb	20	c6q5rC_.20.pdb	0.762	27	48	77	1.61	PDB header: de novo protein	Chain: C: PDB Molecule: cc-hex*-ll-kgeb;	PDBTitle: crystal structure of a cc-hex mutant that forms an antiparallel four-2 helix coiled coil cc-hex*-ll-kgeb
# Job Description	# Job Description	Job ID	Rank	Template/Model	Confidence	Sequence ID	Qstart	Qend	Resolution	Template Info
GCA_003020965-GCA_003020965_24210	GCA_003020965	48f2e10bf9931d32	1	c3s84B_.1.pdb	0.979	13	15	219	2.4	PDB header: transport protein	Chain: B: PDB Molecule: apolipoprotein a-iv;	PDBTitle: dimeric apoa-iv
GCA_003020965-GCA_003020965_24210	GCA_003020965	48f2e10bf9931d32	2	c2a01B_.2.pdb	0.972	12	18	207	2.4	PDB header: lipid transport	Chain: B: PDB Molecule: apolipoprotein a-i;	PDBTitle: crystal structure of lipid-free human apolipoprotein a-i
GCA_003020965-GCA_003020965_24210	GCA_003020965	48f2e10bf9931d32	3	c1av1B_.3.pdb	0.963	15	38	219	4	PDB header: lipid transport	Chain: B: PDB Molecule: apolipoprotein a-i;	PDBTitle: crystal structure of human apolipoprotein a-i
GCA_003020965-GCA_003020965_24210	GCA_003020965	48f2e10bf9931d32	4	d1eq1a_.4.pdb	0.963	9	93	213	UNK	PDB header: lipid binding protein	Chain: A: PDB Molecule: apolipophorin-iii;	PDBTitle: nmr structure of an exchangeable apolipoprotein-manduca2 sexta apolipophorin-iii
GCA_003020965-GCA_003020965_24210	GCA_003020965	48f2e10bf9931d32	5	c3r2pA_.5.pdb	0.951	14	46	205	2.2	PDB header: lipid transport	Chain: A: PDB Molecule: apolipoprotein a-i;	PDBTitle: 2.2 angstrom crystal structure of c terminal truncated human2 apolipoprotein a-i reveals the assembly of hdl by dimerization.
GCA_003020965-GCA_003020965_24210	GCA_003020965	48f2e10bf9931d32	6	d1gs9a_.6.pdb	0.933	11	62	193	1.7	PDB header: lipid binding protein	Chain: A: PDB Molecule: apolipoprotein e;	PDBTitle: apolipoprotein e4, 22k domain
GCA_003020965-GCA_003020965_24210	GCA_003020965	48f2e10bf9931d32	7	c3ghgK_.7.pdb	0.921	19	100	221	2.9	PDB header: blood clotting	Chain: K: PDB Molecule: fibrinogen beta chain;	PDBTitle: crystal structure of human fibrinogen
GCA_003020965-GCA_003020965_24210	GCA_003020965	48f2e10bf9931d32	8	c3ghgI_.8.pdb	0.906	18	104	214	2.9	PDB header: blood clotting	Chain: I: PDB Molecule: fibrinogen gamma chain;	PDBTitle: crystal structure of human fibrinogen
GCA_003020965-GCA_003020965_24210	GCA_003020965	48f2e10bf9931d32	9	c1deqO_.9.pdb	0.905	15	107	221	3.5	PDB header: blood clotting	Chain: O: PDB Molecule: fibrinogen (beta chain);	PDBTitle: the crystal structure of modified bovine fibrinogen (at ~42 angstrom resolution)
GCA_003020965-GCA_003020965_24210	GCA_003020965	48f2e10bf9931d32	10	c6flnE_.10.pdb	0.904	10	96	206	3.6	PDB header: protein binding	Chain: E: PDB Molecule: e3 ubiquitin/isg15 ligase trim25;	PDBTitle: crystal structure of the human trim25 coiled-coil and pryspry domains
GCA_003020965-GCA_003020965_24210	GCA_003020965	48f2e10bf9931d32	11	c1ei3E_.11.pdb	0.901	14	89	201	5.5	PDB header: blood clotting	Chain: E: PDB Molecule: fibrinogen;	PDBTitle: crystal structure of native chicken fibrinogen
GCA_003020965-GCA_003020965_24210	GCA_003020965	48f2e10bf9931d32	12	c1nfoA_.12.pdb	0.89	14	86	199	2	PDB header: lipid transport	Chain: A: PDB Molecule: apolipoprotein e2;	PDBTitle: apolipoprotein e2 (apoe2, d154a mutation)
GCA_003020965-GCA_003020965_24210	GCA_003020965	48f2e10bf9931d32	13	c1deqF_.13.pdb	0.889	12	91	219	3.5	PDB header: blood clotting	Chain: F: PDB Molecule: fibrinogen (gamma chain);	PDBTitle: the crystal structure of modified bovine fibrinogen (at ~42 angstrom resolution)
GCA_003020965-GCA_003020965_24210	GCA_003020965	48f2e10bf9931d32	14	c6gapB_.14.pdb	0.882	16	63	221	2.15	PDB header: viral protein	Chain: B: PDB Molecule: outer capsid protein sigma-1;	PDBTitle: crystal structure of the t3d reovirus sigma1 coiled coil tail and body
GCA_003020965-GCA_003020965_24210	GCA_003020965	48f2e10bf9931d32	15	c4cg4D_.15.pdb	0.874	11	105	218	2.4	PDB header: actin-binding protein	Chain: D: PDB Molecule: pyrin;	PDBTitle: crystal structure of the chs-b30.2 domains of trim20
GCA_003020965-GCA_003020965_24210	GCA_003020965	48f2e10bf9931d32	16	c6j9rA_.16.pdb	0.856	16	66	159	2.5	PDB header: translation	Chain: A: PDB Molecule: brain tumor protein;	PDBTitle: coiled-coil domain of drosophila trim protein brat
GCA_003020965-GCA_003020965_24210	GCA_003020965	48f2e10bf9931d32	17	c4nqjB_.17.pdb	0.806	12	111	220	2.15	PDB header: ligase	Chain: B: PDB Molecule: e3 ubiquitin-protein ligase trim69;	PDBTitle: structure of coiled-coil domain
GCA_003020965-GCA_003020965_24210	GCA_003020965	48f2e10bf9931d32	18	c1ei3C_.18.pdb	0.744	13	106	220	5.5	PDB header: blood clotting	Chain: C: PDB Molecule: fibrinogen;	PDBTitle: crystal structure of native chicken fibrinogen
GCA_003020965-GCA_003020965_24210	GCA_003020965	48f2e10bf9931d32	19	c3ojaA_.19.pdb	0.699	10	30	213	2.7	PDB header: protein binding	Chain: A: PDB Molecule: leucine-rich immune molecule 1;	PDBTitle: crystal structure of lrim1/apl1c complex
GCA_003020965-GCA_003020965_24210	GCA_003020965	48f2e10bf9931d32	20	c3ojaB_.20.pdb	0.692	14	81	220	2.7	PDB header: protein binding	Chain: B: PDB Molecule: anopheles plasmodium-responsive leucine-rich repeat protein	PDBTitle: crystal structure of lrim1/apl1c complex
# Job Description	# Job Description	Job ID	Rank	Template/Model	Confidence	Sequence ID	Qstart	Qend	Resolution	Template Info
GCA_002906575-GCA_002906575_05950	GCA_002906575	39d0ba41e7b4de9e	1	c2ch7A_.1.pdb	1	27	109	414	2.5	PDB header: chemotaxis	Chain: A: PDB Molecule: methyl-accepting chemotaxis protein;	PDBTitle: crystal structure of the cytoplasmic domain of a bacterial2 chemoreceptor from thermotoga maritima
GCA_002906575-GCA_002906575_05950	GCA_002906575	39d0ba41e7b4de9e	2	c3zx6A_.2.pdb	1	25	49	416	2.65	PDB header: signaling	Chain: A: PDB Molecule: hamp, methyl-accepting chemotaxis protein i;	PDBTitle: structure of hamp(af1503)-tsr fusion - hamp (a291v) mutant
GCA_002906575-GCA_002906575_05950	GCA_002906575	39d0ba41e7b4de9e	3	c1qu7A_.3.pdb	0.999	27	166	418	2.6	PDB header: signaling protein	Chain: A: PDB Molecule: methyl-accepting chemotaxis protein i;	PDBTitle: four helical-bundle structure of the cytoplasmic domain of a serine2 chemotaxis receptor
GCA_002906575-GCA_002906575_05950	GCA_002906575	39d0ba41e7b4de9e	4	c4e40A_.4.pdb	0.999	16	139	378	1.6	PDB header: transport protein	Chain: A: PDB Molecule: putative uncharacterized protein;	PDBTitle: the haptoglobin-hemoglobin receptor of trypanosoma congolense
GCA_002906575-GCA_002906575_05950	GCA_002906575	39d0ba41e7b4de9e	5	c6w2vB_.5.pdb	0.998	14	89	291	2.4	PDB header: biosynthetic protein	Chain: B: PDB Molecule: junction 23 dhr14-dhr18;	PDBTitle: junction 23, dhr14-dhr18
GCA_002906575-GCA_002906575_05950	GCA_002906575	39d0ba41e7b4de9e	6	c3g67A_.6.pdb	0.996	18	153	363	2.17	PDB header: signaling protein	Chain: A: PDB Molecule: methyl-accepting chemotaxis protein;	PDBTitle: crystal structure of a soluble chemoreceptor from thermotoga2 maritima
GCA_002906575-GCA_002906575_05950	GCA_002906575	39d0ba41e7b4de9e	7	c3ur1C_.7.pdb	0.994	37	221	303	4.5	PDB header: immune system	Chain: C: PDB Molecule: methyl-accepting chemotaxis protein;	PDBTitle: the structure of a ternary complex between chea domains p4 and p5 with2 chew and with a truncated fragment of tm14, a chemoreceptor analog3 from thermotoga maritima.
GCA_002906575-GCA_002906575_05950	GCA_002906575	39d0ba41e7b4de9e	8	c3lnrA_.8.pdb	0.992	13	42	179	2.64	PDB header: signaling protein	Chain: A: PDB Molecule: aerotaxis transducer aer2;	PDBTitle: crystal structure of poly-hamp domains from the p. aeruginosa soluble2 receptor aer2
GCA_002906575-GCA_002906575_05950	GCA_002906575	39d0ba41e7b4de9e	9	c4gn0D_.9.pdb	0.989	14	10	108	1.75	PDB header: signaling protein	Chain: D: PDB Molecule: hamp domain of af1503;	PDBTitle: de novo phasing of a hamp-complex using an improved arcimboldo method
GCA_002906575-GCA_002906575_05950	GCA_002906575	39d0ba41e7b4de9e	10	c5jefA_.10.pdb	0.987	16	2	101	2.42	PDB header: transferase	Chain: A: PDB Molecule: nitrate/nitrite sensor protein narq;	PDBTitle: fragment of nitrate/nitrite sensor histidine kinase narq (wt) in2 asymmetric holo state
GCA_002906575-GCA_002906575_05950	GCA_002906575	39d0ba41e7b4de9e	11	c3zrwB_.11.pdb	0.982	14	49	168	2.25	PDB header: signaling protein	Chain: B: PDB Molecule: af1503 protein, osmolarity sensor protein envz;	PDBTitle: the structure of the dimeric hamp-dhp fusion a291v mutant
GCA_002906575-GCA_002906575_05950	GCA_002906575	39d0ba41e7b4de9e	12	d2asxa1.12.pdb	0.981	18	49	102	UNK	PDB header: unknown function	Chain: A: PDB Molecule: hypothetical protein af1503;	PDBTitle: the solution structure of the hamp domain of the hypothetical2 transmembrane receptor af1503
GCA_002906575-GCA_002906575_05950	GCA_002906575	39d0ba41e7b4de9e	13	c4i5sA_.13.pdb	0.976	20	50	118	3.3	PDB header: transferase	Chain: A: PDB Molecule: putative histidine kinase covs; vick-like protein;	PDBTitle: structure and function of sensor histidine kinase
GCA_002906575-GCA_002906575_05950	GCA_002906575	39d0ba41e7b4de9e	14	c2rm8A_.14.pdb	0.976	17	63	126	UNK	PDB header: signaling protein	Chain: A: PDB Molecule: sensory rhodopsin ii transducer;	PDBTitle: the solution structure of phototactic transducer protein2 htrii linker region from natronomonas pharaonis
GCA_002906575-GCA_002906575_05950	GCA_002906575	39d0ba41e7b4de9e	15	c6el1F_.15.pdb	0.973	11	89	392	6.1	PDB header: membrane protein	Chain: F: PDB Molecule: yaxa;	PDBTitle: yaxab pore complex
GCA_002906575-GCA_002906575_05950	GCA_002906575	39d0ba41e7b4de9e	16	c4biuB_.16.pdb	0.971	21	51	132	3.65	PDB header: transferase	Chain: B: PDB Molecule: sensor protein cpxa;	PDBTitle: crystal structure of cpxahdc (orthorhombic form 1)
GCA_002906575-GCA_002906575_05950	GCA_002906575	39d0ba41e7b4de9e	17	c4ctiA_.17.pdb	0.96	13	49	170	2.85	PDB header: signaling protein	Chain: A: PDB Molecule: osmolarity sensor protein envz, af1503;	PDBTitle: escherichia coli envz histidine kinase catalytic part fused to2 archaeoglobus fulgidus af1503 hamp domain
GCA_002906575-GCA_002906575_05950	GCA_002906575	39d0ba41e7b4de9e	18	c6gajA_.18.pdb	0.953	9	286	414	1.35	PDB header: viral protein	Chain: A: PDB Molecule: outer capsid protein sigma-1;	PDBTitle: crystal structure of the t1l reovirus sigma1 coiled coil tail (iodide)
GCA_002906575-GCA_002906575_05950	GCA_002906575	39d0ba41e7b4de9e	19	c6gapB_.19.pdb	0.941	8	287	435	2.15	PDB header: viral protein	Chain: B: PDB Molecule: outer capsid protein sigma-1;	PDBTitle: crystal structure of the t3d reovirus sigma1 coiled coil tail and body
GCA_002906575-GCA_002906575_05950	GCA_002906575	39d0ba41e7b4de9e	20	c3ojaB_.20.pdb	0.932	4	268	418	2.7	PDB header: protein binding	Chain: B: PDB Molecule: anopheles plasmodium-responsive leucine-rich repeat protein	PDBTitle: crystal structure of lrim1/apl1c complex
# Job Description	# Job Description	Job ID	Rank	Template/Model	Confidence	Sequence ID	Qstart	Qend	Resolution	Template Info
GCA_000830295-GCA_000830295_04280	GCA_000830295	839d703c00e29742	1	c6o7xa_.1.pdb	0.919	18	37	122	8.7	PDB header: membrane protein	Chain: A: PDB Molecule: vacuolar atp synthase catalytic subunit a;	PDBTitle: saccharomyces cerevisiae v-atpase stv1-v1vo state 3
GCA_000830295-GCA_000830295_04280	GCA_000830295	839d703c00e29742	2	c6vagA_.2.pdb	0.893	28	44	101	1.4	PDB header: viral protein	Chain: A: PDB Molecule: phosphoprotein;	PDBTitle: crystal structure of the oligomerization domain of phosphoprotein from2 parainfluenza virus 5
GCA_000830295-GCA_000830295_04280	GCA_000830295	839d703c00e29742	3	c4eijA_.3.pdb	0.86	20	44	101	2.2	PDB header: replication	Chain: A: PDB Molecule: p protein;	PDBTitle: structure of the mumps virus phosphoprotein oligomerization domain
GCA_000830295-GCA_000830295_04280	GCA_000830295	839d703c00e29742	4	d1cxzb_.4.pdb	0.857	23	37	112	2.2	PDB header: signaling protein	Chain: B: PDB Molecule: protein (pkn);	PDBTitle: crystal structure of human rhoa complexed with the effector domain of2 the protein kinase pkn/prk1
GCA_000830295-GCA_000830295_04280	GCA_000830295	839d703c00e29742	5	c1deqF_.5.pdb	0.724	14	39	114	3.5	PDB header: blood clotting	Chain: F: PDB Molecule: fibrinogen (gamma chain);	PDBTitle: the crystal structure of modified bovine fibrinogen (at ~42 angstrom resolution)
GCA_000830295-GCA_000830295_04280	GCA_000830295	839d703c00e29742	6	c4zryA_.6.pdb	0.693	6	39	115	3.3	PDB header: protein fibril	Chain: A: PDB Molecule: keratin, type i cytoskeletal 10;	PDBTitle: crystal structure of the heterocomplex between coil 2b domains of2 human intermediate filament proteins keratin 1 (krt1) and keratin 103 (krt10)
GCA_000830295-GCA_000830295_04280	GCA_000830295	839d703c00e29742	7	c5j0jC_.7.pdb	0.69	30	80	126	2.26	PDB header: de novo protein	Chain: C: PDB Molecule: designed protein 2l6hc3_6;	PDBTitle: de novo design of protein homo-oligomers with modular hydrogen bond2 network-mediated specificity
GCA_000830295-GCA_000830295_04280	GCA_000830295	839d703c00e29742	8	c1deqO_.8.pdb	0.688	15	39	109	3.5	PDB header: blood clotting	Chain: O: PDB Molecule: fibrinogen (beta chain);	PDBTitle: the crystal structure of modified bovine fibrinogen (at ~42 angstrom resolution)
GCA_000830295-GCA_000830295_04280	GCA_000830295	839d703c00e29742	9	c2xusA_.9.pdb	0.663	29	40	69	1.912	PDB header: protein binding	Chain: A: PDB Molecule: breast cancer metastasis-suppressor 1;	PDBTitle: crystal structure of the brms1 n-terminal region
GCA_000830295-GCA_000830295_04280	GCA_000830295	839d703c00e29742	10	c6vq7a_.10.pdb	0.612	17	39	114	4	PDB header: proton transport	Chain: A: PDB Molecule: atpase h+-transporting v1 subunit a;	PDBTitle: mammalian v-atpase from rat brain - composite model of rotational2 state 2 bound to adp and sidk (built from focused refinement models)
GCA_000830295-GCA_000830295_04280	GCA_000830295	839d703c00e29742	11	c2ly2A_.11.pdb	0.587	22	2	51	UNK	PDB header: rna binding protein	Chain: A: PDB Molecule: tudor domain-containing protein 7;	PDBTitle: nmr structure of the second and third lotus domains of tudor domain-2 containing protein 7 (nmr ensemble overlay for lotus #3)
GCA_000830295-GCA_000830295_04280	GCA_000830295	839d703c00e29742	12	c3p8cE_.12.pdb	0.567	24	80	113	2.29	PDB header: protein binding	Chain: E: PDB Molecule: probable protein brick1;	PDBTitle: structure and control of the actin regulatory wave complex
GCA_000830295-GCA_000830295_04280	GCA_000830295	839d703c00e29742	13	c4y66D_.13.pdb	0.557	23	31	132	3.2	PDB header: cell cycle	Chain: D: PDB Molecule: putative tbpip family protein;	PDBTitle: crystal structure of giardia lamblia hop2-mnd1 complex
GCA_000830295-GCA_000830295_04280	GCA_000830295	839d703c00e29742	14	c3v3kB_.14.pdb	0.555	32	73	100	3.49	PDB header: hydrolase	Chain: B: PDB Molecule: putative uncharacterized protein ecs1815;	PDBTitle: human caspase 9 in complex with bacterial effector protein
GCA_000830295-GCA_000830295_04280	GCA_000830295	839d703c00e29742	15	c3uuxD_.15.pdb	0.527	15	14	111	3.9	PDB header: apoptosis	Chain: D: PDB Molecule: mitochondrial division protein 1;	PDBTitle: crystal structure of yeast fis1 in complex with mdv1 fragment2 containing n-terminal extension and coiled coil domains
GCA_000830295-GCA_000830295_04280	GCA_000830295	839d703c00e29742	16	c2dq3A_.16.pdb	0.521	18	46	117	3	PDB header: ligase	Chain: A: PDB Molecule: seryl-trna synthetase;	PDBTitle: crystal structure of aq_298
GCA_000830295-GCA_000830295_04280	GCA_000830295	839d703c00e29742	17	c3pp5A_.17.pdb	0.509	26	80	113	1.5	PDB header: structural protein	Chain: A: PDB Molecule: brk1;	PDBTitle: high-resolution structure of the trimeric scar/wave complex precursor2 brk1
GCA_000830295-GCA_000830295_04280	GCA_000830295	839d703c00e29742	18	c5dfzA_.18.pdb	0.506	19	39	112	4.4	PDB header: transferase	Chain: A: PDB Molecule: vacuolar protein sorting-associated protein 38;	PDBTitle: structure of vps34 complex ii from s. cerevisiae.
GCA_000830295-GCA_000830295_04280	GCA_000830295	839d703c00e29742	19	c1ei3C_.19.pdb	0.481	13	39	118	5.5	PDB header: blood clotting	Chain: C: PDB Molecule: fibrinogen;	PDBTitle: crystal structure of native chicken fibrinogen
GCA_000830295-GCA_000830295_04280	GCA_000830295	839d703c00e29742	20	c5yfpE_.20.pdb	0.48	14	39	131	4.4	PDB header: exocytosis	Chain: E: PDB Molecule: exocyst complex component sec10;	PDBTitle: cryo-em structure of the exocyst complex
# Job Description	# Job Description	Job ID	Rank	Template/Model	Confidence	Sequence ID	Qstart	Qend	Resolution	Template Info
GCA_003695435-GCA_003695435_01860	GCA_003695435	70af4e860ae723b6	1	c6pf2A_.1.pdb	0.98	9	10	132	2.17	PDB header: motor protein	Chain: A: PDB Molecule: myosin, heavy polypeptide 7, cardiac muscle, beta variant;	PDBTitle: crystal structure of amino acids 1220-1276 of human beta cardiac2 myosin fused to gp7 and eb1
GCA_003695435-GCA_003695435_01860	GCA_003695435	70af4e860ae723b6	2	c2fxmB_.2.pdb	0.979	20	10	114	2.7	PDB header: contractile protein	Chain: B: PDB Molecule: myosin heavy chain, cardiac muscle beta isoform;	PDBTitle: structure of the human beta-myosin s2 fragment
GCA_003695435-GCA_003695435_01860	GCA_003695435	70af4e860ae723b6	3	c3tnuB_.3.pdb	0.978	12	9	106	3	PDB header: cytosolic protein	Chain: B: PDB Molecule: keratin, type ii cytoskeletal 5;	PDBTitle: heterocomplex of coil 2b domains of human intermediate filament2 proteins, keratin 5 (krt5) and keratin 14 (krt14)
GCA_003695435-GCA_003695435_01860	GCA_003695435	70af4e860ae723b6	4	c6gajA_.4.pdb	0.978	7	3	123	1.35	PDB header: viral protein	Chain: A: PDB Molecule: outer capsid protein sigma-1;	PDBTitle: crystal structure of the t1l reovirus sigma1 coiled coil tail (iodide)
GCA_003695435-GCA_003695435_01860	GCA_003695435	70af4e860ae723b6	5	c3q8tB_.5.pdb	0.977	14	10	101	1.9	PDB header: apoptosis	Chain: B: PDB Molecule: beclin-1;	PDBTitle: crystal structure of the coiled coil domain of beclin 1, an essential2 autophagy protein
GCA_003695435-GCA_003695435_01860	GCA_003695435	70af4e860ae723b6	6	c5oi7A_.6.pdb	0.977	17	14	97	1.67	PDB header: protein binding	Chain: A: PDB Molecule: centrosomal protein of 85 kda;	PDBTitle: human cep85 - coiled coil domain 4
GCA_003695435-GCA_003695435_01860	GCA_003695435	70af4e860ae723b6	7	c3u59C_.7.pdb	0.977	11	10	102	2.5	PDB header: contractile protein	Chain: C: PDB Molecule: tropomyosin beta chain;	PDBTitle: n-terminal 98-aa fragment of smooth muscle tropomyosin beta
GCA_003695435-GCA_003695435_01860	GCA_003695435	70af4e860ae723b6	8	c3dtpA_.8.pdb	0.977	19	3	118	20	PDB header: contractile protein	Chain: A: PDB Molecule: myosin-11,myosin-7;	PDBTitle: tarantula heavy meromyosin obtained by flexible docking to tarantula2 muscle thick filament cryo-em 3d-map
GCA_003695435-GCA_003695435_01860	GCA_003695435	70af4e860ae723b6	9	c6a9pD_.9.pdb	0.975	19	10	99	2.51	PDB header: structural protein	Chain: D: PDB Molecule: glial fibrillary acidic protein;	PDBTitle: crystal structure of the human glial fibrillary acidic protein 1b2 domain
GCA_003695435-GCA_003695435_01860	GCA_003695435	70af4e860ae723b6	10	c6gapB_.10.pdb	0.975	10	3	128	2.15	PDB header: viral protein	Chain: B: PDB Molecule: outer capsid protein sigma-1;	PDBTitle: crystal structure of the t3d reovirus sigma1 coiled coil tail and body
GCA_003695435-GCA_003695435_01860	GCA_003695435	70af4e860ae723b6	11	c3ol1A_.11.pdb	0.975	19	10	99	2.81	PDB header: structural protein	Chain: A: PDB Molecule: vimentin;	PDBTitle: crystal structure of vimentin (fragment 144-251) from homo sapiens,2 northeast structural genomics consortium target hr4796b
GCA_003695435-GCA_003695435_01860	GCA_003695435	70af4e860ae723b6	12	c5wjbA_.12.pdb	0.974	11	10	97	2.91	PDB header: actin/dna binding protein	Chain: A: PDB Molecule: capsid assembly scaffolding protein,myosin-7;	PDBTitle: crystal structure of amino acids 1733-1797 of human beta cardiac2 myosin fused to gp7
GCA_003695435-GCA_003695435_01860	GCA_003695435	70af4e860ae723b6	13	c6e2jB_.13.pdb	0.974	12	10	104	2.39	PDB header: protein fibril	Chain: B: PDB Molecule: keratin, type i cytoskeletal 10;	PDBTitle: crystal structure of the heterocomplex between human keratin 1 coil 1b2 containing s233l mutation and wild-type human keratin 10 coil 1b
GCA_003695435-GCA_003695435_01860	GCA_003695435	70af4e860ae723b6	14	c6ec0A_.14.pdb	0.974	14	10	99	2.98	PDB header: protein fibril	Chain: A: PDB Molecule: keratin 1;	PDBTitle: crystal structure of the wild-type heterocomplex between coil 1b2 domains of human intermediate filament proteins keratin 1 (krt1) and3 keratin 10 (krt10)
GCA_003695435-GCA_003695435_01860	GCA_003695435	70af4e860ae723b6	15	c3ghgK_.15.pdb	0.974	7	10	123	2.9	PDB header: blood clotting	Chain: K: PDB Molecule: fibrinogen beta chain;	PDBTitle: crystal structure of human fibrinogen
GCA_003695435-GCA_003695435_01860	GCA_003695435	70af4e860ae723b6	16	c3ghgI_.16.pdb	0.974	9	1	128	2.9	PDB header: blood clotting	Chain: I: PDB Molecule: fibrinogen gamma chain;	PDBTitle: crystal structure of human fibrinogen
GCA_003695435-GCA_003695435_01860	GCA_003695435	70af4e860ae723b6	17	c6ignA_.17.pdb	0.973	15	3	104	3.45	PDB header: motor protein	Chain: A: PDB Molecule: kinesin-1 heavy chain;	PDBTitle: the crystal structure of kif5b stalk 1 coiled-coil region
GCA_003695435-GCA_003695435_01860	GCA_003695435	70af4e860ae723b6	18	c5xg2A_.18.pdb	0.972	13	9	107	2	PDB header: dna binding protein	Chain: A: PDB Molecule: chromosome partition protein smc;	PDBTitle: crystal structure of a coiled-coil segment (residues 345-468 and 694-2 814) of pyrococcus yayanosii smc
GCA_003695435-GCA_003695435_01860	GCA_003695435	70af4e860ae723b6	19	c4rfxA_.19.pdb	0.972	14	13	110	2.9	PDB header: protein transport	Chain: A: PDB Molecule: dynactin subunit 1;	PDBTitle: crystal structure of the dynactin dctn1 fragment involved in dynein2 interaction
GCA_003695435-GCA_003695435_01860	GCA_003695435	70af4e860ae723b6	20	c5tbyA_.20.pdb	0.971	19	3	115	20	PDB header: contractile protein	Chain: A: PDB Molecule: myosin-7;	PDBTitle: human beta cardiac heavy meromyosin interacting-heads motif obtained2 by homology modeling (using swiss-model) of human sequence from3 aphonopelma homology model (pdb-3jbh), rigidly fitted to human beta-4 cardiac negatively stained thick filament 3d-reconstruction (emd-5 2240)
# Job Description	# Job Description	Job ID	Rank	Template/Model	Confidence	Sequence ID	Qstart	Qend	Resolution	Template Info
GCA_003695265-GCA_003695265_00180	GCA_003695265	ec5671decb379b93	1	c1deqO_.1.pdb	0.509	12	1	70	3.5	PDB header: blood clotting	Chain: O: PDB Molecule: fibrinogen (beta chain);	PDBTitle: the crystal structure of modified bovine fibrinogen (at ~42 angstrom resolution)
GCA_003695265-GCA_003695265_00180	GCA_003695265	ec5671decb379b93	2	c3ojaB_.2.pdb	0.232	15	4	85	2.7	PDB header: protein binding	Chain: B: PDB Molecule: anopheles plasmodium-responsive leucine-rich repeat protein	PDBTitle: crystal structure of lrim1/apl1c complex
GCA_003695265-GCA_003695265_00180	GCA_003695265	ec5671decb379b93	3	c3tnuA_.3.pdb	0.228	12	9	94	3	PDB header: cytosolic protein	Chain: A: PDB Molecule: keratin, type i cytoskeletal 14;	PDBTitle: heterocomplex of coil 2b domains of human intermediate filament2 proteins, keratin 5 (krt5) and keratin 14 (krt14)
GCA_003695265-GCA_003695265_00180	GCA_003695265	ec5671decb379b93	4	c1junB_.4.pdb	0.187	27	13	49	UNK	PDB header: transcription regulation	Chain: B: PDB Molecule: c-jun homodimer;	PDBTitle: nmr study of c-jun homodimer
GCA_003695265-GCA_003695265_00180	GCA_003695265	ec5671decb379b93	5	c5yz0C_.5.pdb	0.182	13	1	98	4.7	PDB header: cell cycle	Chain: C: PDB Molecule: atr-interacting protein;	PDBTitle: cryo-em structure of human atr-atrip complex
GCA_003695265-GCA_003695265_00180	GCA_003695265	ec5671decb379b93	6	c4flaC_.6.pdb	0.144	15	22	99	2.2	PDB header: transcription	Chain: C: PDB Molecule: regulation of nuclear pre-mrna domain-containing protein	PDBTitle: crystal structure of human rprd1b, carboxy-terminal domain
GCA_003695265-GCA_003695265_00180	GCA_003695265	ec5671decb379b93	7	c3he5D_.7.pdb	0.139	18	7	50	1.75	PDB header: de novo protein	Chain: D: PDB Molecule: synzip2;	PDBTitle: heterospecific coiled-coil pair synzip2:synzip1
GCA_003695265-GCA_003695265_00180	GCA_003695265	ec5671decb379b93	8	c1debA_.8.pdb	0.117	22	15	63	2.4	PDB header: structural protein	Chain: A: PDB Molecule: adenomatous polyposis coli protein;	PDBTitle: crystal structure of the n-terminal coiled coil domain from apc
GCA_003695265-GCA_003695265_00180	GCA_003695265	ec5671decb379b93	9	c3ghgK_.9.pdb	0.101	8	5	84	2.9	PDB header: blood clotting	Chain: K: PDB Molecule: fibrinogen beta chain;	PDBTitle: crystal structure of human fibrinogen
GCA_003695265-GCA_003695265_00180	GCA_003695265	ec5671decb379b93	10	c1zxaB_.10.pdb	0.093	26	1	27	UNK	PDB header: transferase	Chain: B: PDB Molecule: cgmp-dependent protein kinase 1, alpha isozyme;	PDBTitle: solution structure of the coiled-coil domain of cgmp-2 dependent protein kinase ia
GCA_003695265-GCA_003695265_00180	GCA_003695265	ec5671decb379b93	11	c5lqyV_.11.pdb	0.093	13	12	89	7.8	PDB header: hydrolase	Chain: V: PDB Molecule: atp synthase subunit b;	PDBTitle: structure of f-atpase from pichia angusta, in state2
GCA_003695265-GCA_003695265_00180	GCA_003695265	ec5671decb379b93	12	c4lhzE_.12.pdb	0.084	22	15	87	3.2	PDB header: protein transport	Chain: E: PDB Molecule: rab-3a-interacting protein;	PDBTitle: crystal structure of gtp-bound rab8:rabin8
GCA_003695265-GCA_003695265_00180	GCA_003695265	ec5671decb379b93	13	c1deqF_.13.pdb	0.078	9	2	93	3.5	PDB header: blood clotting	Chain: F: PDB Molecule: fibrinogen (gamma chain);	PDBTitle: the crystal structure of modified bovine fibrinogen (at ~42 angstrom resolution)
GCA_003695265-GCA_003695265_00180	GCA_003695265	ec5671decb379b93	14	c2raxY_.14.pdb	0.074	29	5	27	3.3	PDB header: cell cycle	Chain: Y: PDB Molecule: borealin;	PDBTitle: crystal structure of borealin (20-78) bound to survivin (1-120)
GCA_003695265-GCA_003695265_00180	GCA_003695265	ec5671decb379b93	15	c6vq7a_.15.pdb	0.073	10	9	98	4	PDB header: proton transport	Chain: A: PDB Molecule: atpase h+-transporting v1 subunit a;	PDBTitle: mammalian v-atpase from rat brain - composite model of rotational2 state 2 bound to adp and sidk (built from focused refinement models)
GCA_003695265-GCA_003695265_00180	GCA_003695265	ec5671decb379b93	16	c4etpA_.16.pdb	0.073	22	14	92	2.3	PDB header: motor protein	Chain: A: PDB Molecule: kinesin-like protein kar3;	PDBTitle: c-terminal motor and motor homology domain of kar3vik1 fused to a2 synthetic heterodimeric coiled coil
GCA_003695265-GCA_003695265_00180	GCA_003695265	ec5671decb379b93	17	c4p3xA_.17.pdb	0.07	30	1	25	1.65	PDB header: transferase	Chain: A: PDB Molecule: quinolinate synthase a;	PDBTitle: structure of the fe4s4 quinolinate synthase nada from thermotoga2 maritima
GCA_003695265-GCA_003695265_00180	GCA_003695265	ec5671decb379b93	18	c3iv1F_.18.pdb	0.069	18	2	90	2.5	PDB header: hydrolase	Chain: F: PDB Molecule: tumor susceptibility gene 101 protein;	PDBTitle: coiled-coil domain of tumor susceptibility gene 101
GCA_003695265-GCA_003695265_00180	GCA_003695265	ec5671decb379b93	19	c4r4mB_.19.pdb	0.067	26	1	27	1.92	PDB header: dna binding protein	Chain: B: PDB Molecule: cgmp-dependent protein kinase 1;	PDBTitle: crystal structure of c42l cgmp dependent protein kinase i alpha (pkgi2 alpha) leucine zipper
GCA_003695265-GCA_003695265_00180	GCA_003695265	ec5671decb379b93	20	c1m1jA_.20.pdb	0.064	7	11	98	2.7	PDB header: blood clotting	Chain: A: PDB Molecule: fibrinogen alpha subunit;	PDBTitle: crystal structure of native chicken fibrinogen with two different2 bound ligands
# Job Description	# Job Description	Job ID	Rank	Template/Model	Confidence	Sequence ID	Qstart	Qend	Resolution	Template Info
GCA_001761425-GCA_001761425_05300	GCA_001761425	3ed02554430de5c7	1	c3ghgK_.1.pdb	0.94	8	51	160	2.9	PDB header: blood clotting	Chain: K: PDB Molecule: fibrinogen beta chain;	PDBTitle: crystal structure of human fibrinogen
GCA_001761425-GCA_001761425_05300	GCA_001761425	3ed02554430de5c7	2	c6pf2A_.2.pdb	0.915	9	25	161	2.17	PDB header: motor protein	Chain: A: PDB Molecule: myosin, heavy polypeptide 7, cardiac muscle, beta variant;	PDBTitle: crystal structure of amino acids 1220-1276 of human beta cardiac2 myosin fused to gp7 and eb1
GCA_001761425-GCA_001761425_05300	GCA_001761425	3ed02554430de5c7	3	c1bf5A_.3.pdb	0.91	15	31	180	2.9	PDB header: gene regulation/dna	Chain: A: PDB Molecule: signal transducer and activator of transcription 1-	PDBTitle: tyrosine phosphorylated stat-1/dna complex
GCA_001761425-GCA_001761425_05300	GCA_001761425	3ed02554430de5c7	4	c1deqF_.4.pdb	0.897	13	52	161	3.5	PDB header: blood clotting	Chain: F: PDB Molecule: fibrinogen (gamma chain);	PDBTitle: the crystal structure of modified bovine fibrinogen (at ~42 angstrom resolution)
GCA_001761425-GCA_001761425_05300	GCA_001761425	3ed02554430de5c7	5	c1deqO_.5.pdb	0.897	7	51	156	3.5	PDB header: blood clotting	Chain: O: PDB Molecule: fibrinogen (beta chain);	PDBTitle: the crystal structure of modified bovine fibrinogen (at ~42 angstrom resolution)
GCA_001761425-GCA_001761425_05300	GCA_001761425	3ed02554430de5c7	6	c3ojaB_.6.pdb	0.89	8	23	168	2.7	PDB header: protein binding	Chain: B: PDB Molecule: anopheles plasmodium-responsive leucine-rich repeat protein	PDBTitle: crystal structure of lrim1/apl1c complex
GCA_001761425-GCA_001761425_05300	GCA_001761425	3ed02554430de5c7	7	c2y3aB_.7.pdb	0.89	8	16	134	3.3	PDB header: transferase	Chain: B: PDB Molecule: phosphatidylinositol 3-kinase regulatory subunit beta;	PDBTitle: crystal structure of p110beta in complex with icsh2 of p85beta and the2 drug gdc-0941
GCA_001761425-GCA_001761425_05300	GCA_001761425	3ed02554430de5c7	8	c1bg1A_.8.pdb	0.872	10	24	162	2.25	PDB header: transcription/dna	Chain: A: PDB Molecule: protein (transcription factor stat3b);	PDBTitle: transcription factor stat3b/dna complex
GCA_001761425-GCA_001761425_05300	GCA_001761425	3ed02554430de5c7	9	c1ei3E_.9.pdb	0.859	9	51	161	5.5	PDB header: blood clotting	Chain: E: PDB Molecule: fibrinogen;	PDBTitle: crystal structure of native chicken fibrinogen
GCA_001761425-GCA_001761425_05300	GCA_001761425	3ed02554430de5c7	10	c6gapB_.10.pdb	0.853	11	19	159	2.15	PDB header: viral protein	Chain: B: PDB Molecule: outer capsid protein sigma-1;	PDBTitle: crystal structure of the t3d reovirus sigma1 coiled coil tail and body
GCA_001761425-GCA_001761425_05300	GCA_001761425	3ed02554430de5c7	11	c2d3eD_.11.pdb	0.83	14	30	156	2.6	PDB header: contractile protein	Chain: D: PDB Molecule: general control protein gcn4 and tropomyosin 1 alpha chain;	PDBTitle: crystal structure of the c-terminal fragment of rabbit skeletal alpha-2 tropomyosin
GCA_001761425-GCA_001761425_05300	GCA_001761425	3ed02554430de5c7	12	c4xa1D_.12.pdb	0.83	13	6	104	3.2	PDB header: motor protein	Chain: D: PDB Molecule: gp7-myh7(1173-1238)-eb1 chimera protein;	PDBTitle: crystal structure of the coiled-coil surrounding skip 1 of myh7
GCA_001761425-GCA_001761425_05300	GCA_001761425	3ed02554430de5c7	13	c3q8tB_.13.pdb	0.814	15	19	110	1.9	PDB header: apoptosis	Chain: B: PDB Molecule: beclin-1;	PDBTitle: crystal structure of the coiled coil domain of beclin 1, an essential2 autophagy protein
GCA_001761425-GCA_001761425_05300	GCA_001761425	3ed02554430de5c7	14	c3vkhA_.14.pdb	0.809	8	45	170	3.8	PDB header: motor protein	Chain: A: PDB Molecule: dynein heavy chain, cytoplasmic;	PDBTitle: x-ray structure of a functional full-length dynein motor domain
GCA_001761425-GCA_001761425_05300	GCA_001761425	3ed02554430de5c7	15	c1ei3C_.15.pdb	0.792	8	51	158	5.5	PDB header: blood clotting	Chain: C: PDB Molecule: fibrinogen;	PDBTitle: crystal structure of native chicken fibrinogen
GCA_001761425-GCA_001761425_05300	GCA_001761425	3ed02554430de5c7	16	c6mi3A_.16.pdb	0.775	11	58	166	1.78	PDB header: transcription	Chain: A: PDB Molecule: nf-kb essential modulator,nf-kappa-b essential modulator,	PDBTitle: structure of nemo(51-112) with n- and c-terminal coiled-coil adaptors.
GCA_001761425-GCA_001761425_05300	GCA_001761425	3ed02554430de5c7	17	c6ignA_.17.pdb	0.775	8	27	149	3.45	PDB header: motor protein	Chain: A: PDB Molecule: kinesin-1 heavy chain;	PDBTitle: the crystal structure of kif5b stalk 1 coiled-coil region
GCA_001761425-GCA_001761425_05300	GCA_001761425	3ed02554430de5c7	18	c2fxmB_.18.pdb	0.772	6	19	128	2.7	PDB header: contractile protein	Chain: B: PDB Molecule: myosin heavy chain, cardiac muscle beta isoform;	PDBTitle: structure of the human beta-myosin s2 fragment
GCA_001761425-GCA_001761425_05300	GCA_001761425	3ed02554430de5c7	19	c5ijnF_.19.pdb	0.769	10	12	166	21.4	PDB header: transport protein	Chain: F: PDB Molecule: nuclear pore complex protein nup54;	PDBTitle: composite structure of the inner ring of the human nuclear pore2 complex (32 copies of nup205)
GCA_001761425-GCA_001761425_05300	GCA_001761425	3ed02554430de5c7	20	c5voxb_.20.pdb	0.762	8	8	115	6.8	PDB header: hydrolase	Chain: B: PDB Molecule: v-type proton atpase subunit b;	PDBTitle: yeast v-atpase in complex with legionella pneumophila effector sidk2 (rotational state 1)
# Job Description	# Job Description	Job ID	Rank	Template/Model	Confidence	Sequence ID	Qstart	Qend	Resolution	Template Info
GCA_000806095-GCA_000806095_09750	GCA_000806095	7fed94b9328356a6	1	c1ei3C_.1.pdb	0.979	7	1	131	5.5	PDB header: blood clotting	Chain: C: PDB Molecule: fibrinogen;	PDBTitle: crystal structure of native chicken fibrinogen
GCA_000806095-GCA_000806095_09750	GCA_000806095	7fed94b9328356a6	2	c3ghgI_.2.pdb	0.978	8	1	131	2.9	PDB header: blood clotting	Chain: I: PDB Molecule: fibrinogen gamma chain;	PDBTitle: crystal structure of human fibrinogen
GCA_000806095-GCA_000806095_09750	GCA_000806095	7fed94b9328356a6	3	c1deqF_.3.pdb	0.974	6	1	119	3.5	PDB header: blood clotting	Chain: F: PDB Molecule: fibrinogen (gamma chain);	PDBTitle: the crystal structure of modified bovine fibrinogen (at ~42 angstrom resolution)
GCA_000806095-GCA_000806095_09750	GCA_000806095	7fed94b9328356a6	4	c3ojaB_.4.pdb	0.972	14	1	120	2.7	PDB header: protein binding	Chain: B: PDB Molecule: anopheles plasmodium-responsive leucine-rich repeat protein	PDBTitle: crystal structure of lrim1/apl1c complex
GCA_000806095-GCA_000806095_09750	GCA_000806095	7fed94b9328356a6	5	c1deqO_.5.pdb	0.972	10	3	121	3.5	PDB header: blood clotting	Chain: O: PDB Molecule: fibrinogen (beta chain);	PDBTitle: the crystal structure of modified bovine fibrinogen (at ~42 angstrom resolution)
GCA_000806095-GCA_000806095_09750	GCA_000806095	7fed94b9328356a6	6	c3ghgK_.6.pdb	0.972	9	5	130	2.9	PDB header: blood clotting	Chain: K: PDB Molecule: fibrinogen beta chain;	PDBTitle: crystal structure of human fibrinogen
GCA_000806095-GCA_000806095_09750	GCA_000806095	7fed94b9328356a6	7	c6gajA_.7.pdb	0.97	11	7	120	1.35	PDB header: viral protein	Chain: A: PDB Molecule: outer capsid protein sigma-1;	PDBTitle: crystal structure of the t1l reovirus sigma1 coiled coil tail (iodide)
GCA_000806095-GCA_000806095_09750	GCA_000806095	7fed94b9328356a6	8	c5tvbB_.8.pdb	0.97	9	1	117	2.75	PDB header: transferase	Chain: B: PDB Molecule: nucleoprotein tpr;	PDBTitle: structure of the tpr oligomerization domain
GCA_000806095-GCA_000806095_09750	GCA_000806095	7fed94b9328356a6	9	c4xa1D_.9.pdb	0.97	18	1	110	3.2	PDB header: motor protein	Chain: D: PDB Molecule: gp7-myh7(1173-1238)-eb1 chimera protein;	PDBTitle: crystal structure of the coiled-coil surrounding skip 1 of myh7
GCA_000806095-GCA_000806095_09750	GCA_000806095	7fed94b9328356a6	10	c6gapB_.10.pdb	0.968	9	3	117	2.15	PDB header: viral protein	Chain: B: PDB Molecule: outer capsid protein sigma-1;	PDBTitle: crystal structure of the t3d reovirus sigma1 coiled coil tail and body
GCA_000806095-GCA_000806095_09750	GCA_000806095	7fed94b9328356a6	11	c1bf5A_.11.pdb	0.968	8	1	110	2.9	PDB header: gene regulation/dna	Chain: A: PDB Molecule: signal transducer and activator of transcription 1-	PDBTitle: tyrosine phosphorylated stat-1/dna complex
GCA_000806095-GCA_000806095_09750	GCA_000806095	7fed94b9328356a6	12	c6flnE_.12.pdb	0.968	9	2	117	3.6	PDB header: protein binding	Chain: E: PDB Molecule: e3 ubiquitin/isg15 ligase trim25;	PDBTitle: crystal structure of the human trim25 coiled-coil and pryspry domains
GCA_000806095-GCA_000806095_09750	GCA_000806095	7fed94b9328356a6	13	c3ipkA_.13.pdb	0.967	16	2	117	2.04	PDB header: cell adhesion	Chain: A: PDB Molecule: agi/ii;	PDBTitle: crystal structure of a3vp1 of agi/ii of streptococcus mutans
GCA_000806095-GCA_000806095_09750	GCA_000806095	7fed94b9328356a6	14	c1ei3E_.14.pdb	0.967	6	1	131	5.5	PDB header: blood clotting	Chain: E: PDB Molecule: fibrinogen;	PDBTitle: crystal structure of native chicken fibrinogen
GCA_000806095-GCA_000806095_09750	GCA_000806095	7fed94b9328356a6	15	c2qa7C_.15.pdb	0.967	10	15	112	2.8	PDB header: actin binding	Chain: C: PDB Molecule: huntingtin-interacting protein 1;	PDBTitle: crystal structure of huntingtin-interacting protein 12 (hip1) coiled-coil domain with a basic surface suitable3 for hip-protein interactor (hippi)
GCA_000806095-GCA_000806095_09750	GCA_000806095	7fed94b9328356a6	16	c3q8tB_.16.pdb	0.967	16	15	112	1.9	PDB header: apoptosis	Chain: B: PDB Molecule: beclin-1;	PDBTitle: crystal structure of the coiled coil domain of beclin 1, an essential2 autophagy protein
GCA_000806095-GCA_000806095_09750	GCA_000806095	7fed94b9328356a6	17	c2fxmB_.17.pdb	0.966	18	15	117	2.7	PDB header: contractile protein	Chain: B: PDB Molecule: myosin heavy chain, cardiac muscle beta isoform;	PDBTitle: structure of the human beta-myosin s2 fragment
GCA_000806095-GCA_000806095_09750	GCA_000806095	7fed94b9328356a6	18	c3u59C_.18.pdb	0.966	7	17	110	2.5	PDB header: contractile protein	Chain: C: PDB Molecule: tropomyosin beta chain;	PDBTitle: n-terminal 98-aa fragment of smooth muscle tropomyosin beta
GCA_000806095-GCA_000806095_09750	GCA_000806095	7fed94b9328356a6	19	c6ec0A_.19.pdb	0.966	15	11	109	2.98	PDB header: protein fibril	Chain: A: PDB Molecule: keratin 1;	PDBTitle: crystal structure of the wild-type heterocomplex between coil 1b2 domains of human intermediate filament proteins keratin 1 (krt1) and3 keratin 10 (krt10)
GCA_000806095-GCA_000806095_09750	GCA_000806095	7fed94b9328356a6	20	c6o7xa_.20.pdb	0.966	13	10	119	8.7	PDB header: membrane protein	Chain: A: PDB Molecule: vacuolar atp synthase catalytic subunit a;	PDBTitle: saccharomyces cerevisiae v-atpase stv1-v1vo state 3
# Job Description	# Job Description	Job ID	Rank	Template/Model	Confidence	Sequence ID	Qstart	Qend	Resolution	Template Info
GCA_000018305-GCA_000018305_03350	GCA_000018305	fc82575fd3ac8556	1	c5tvbB_.1.pdb	0.98	13	50	182	2.75	PDB header: transferase	Chain: B: PDB Molecule: nucleoprotein tpr;	PDBTitle: structure of the tpr oligomerization domain
GCA_000018305-GCA_000018305_03350	GCA_000018305	fc82575fd3ac8556	2	c6gapB_.2.pdb	0.979	11	39	181	2.15	PDB header: viral protein	Chain: B: PDB Molecule: outer capsid protein sigma-1;	PDBTitle: crystal structure of the t3d reovirus sigma1 coiled coil tail and body
GCA_000018305-GCA_000018305_03350	GCA_000018305	fc82575fd3ac8556	3	c6gajA_.3.pdb	0.979	9	51	179	1.35	PDB header: viral protein	Chain: A: PDB Molecule: outer capsid protein sigma-1;	PDBTitle: crystal structure of the t1l reovirus sigma1 coiled coil tail (iodide)
GCA_000018305-GCA_000018305_03350	GCA_000018305	fc82575fd3ac8556	4	c3ojaB_.4.pdb	0.976	5	34	185	2.7	PDB header: protein binding	Chain: B: PDB Molecule: anopheles plasmodium-responsive leucine-rich repeat protein	PDBTitle: crystal structure of lrim1/apl1c complex
GCA_000018305-GCA_000018305_03350	GCA_000018305	fc82575fd3ac8556	5	c1bf5A_.5.pdb	0.975	10	32	182	2.9	PDB header: gene regulation/dna	Chain: A: PDB Molecule: signal transducer and activator of transcription 1-	PDBTitle: tyrosine phosphorylated stat-1/dna complex
GCA_000018305-GCA_000018305_03350	GCA_000018305	fc82575fd3ac8556	6	c3ghgI_.6.pdb	0.973	8	79	184	2.9	PDB header: blood clotting	Chain: I: PDB Molecule: fibrinogen gamma chain;	PDBTitle: crystal structure of human fibrinogen
GCA_000018305-GCA_000018305_03350	GCA_000018305	fc82575fd3ac8556	7	c6pf2A_.7.pdb	0.973	9	40	181	2.17	PDB header: motor protein	Chain: A: PDB Molecule: myosin, heavy polypeptide 7, cardiac muscle, beta variant;	PDBTitle: crystal structure of amino acids 1220-1276 of human beta cardiac2 myosin fused to gp7 and eb1
GCA_000018305-GCA_000018305_03350	GCA_000018305	fc82575fd3ac8556	8	c1ei3C_.8.pdb	0.973	10	81	184	5.5	PDB header: blood clotting	Chain: C: PDB Molecule: fibrinogen;	PDBTitle: crystal structure of native chicken fibrinogen
GCA_000018305-GCA_000018305_03350	GCA_000018305	fc82575fd3ac8556	9	c2efrB_.9.pdb	0.971	9	32	181	1.8	PDB header: contractile protein	Chain: B: PDB Molecule: general control protein gcn4 and tropomyosin 1 alpha chain;	PDBTitle: crystal structure of the c-terminal tropomyosin fragment with n- and2 c-terminal extensions of the leucine zipper at 1.8 angstroms3 resolution
GCA_000018305-GCA_000018305_03350	GCA_000018305	fc82575fd3ac8556	10	c4xa3A_.10.pdb	0.97	8	55	180	2.55	PDB header: motor protein	Chain: A: PDB Molecule: gp7-myh7(1361-1425)-eb1 chimera protein;	PDBTitle: crystal structure of the coiled-coil surrounding skip 2 of myh7
GCA_000018305-GCA_000018305_03350	GCA_000018305	fc82575fd3ac8556	11	c6pfpA_.11.pdb	0.969	13	7	167	2.2	PDB header: motor protein	Chain: A: PDB Molecule: myosin-7 fused to gp7 and eb1;	PDBTitle: crystal structure of amino acids 1473-1536 of human beta cardiac2 myosin fused to gp7 and eb1
GCA_000018305-GCA_000018305_03350	GCA_000018305	fc82575fd3ac8556	12	c2v71A_.12.pdb	0.969	12	32	183	2.24	PDB header: nuclear protein	Chain: A: PDB Molecule: nuclear distribution protein nude-like 1;	PDBTitle: coiled-coil region of nudel
GCA_000018305-GCA_000018305_03350	GCA_000018305	fc82575fd3ac8556	13	c1bg1A_.13.pdb	0.968	8	30	182	2.25	PDB header: transcription/dna	Chain: A: PDB Molecule: protein (transcription factor stat3b);	PDBTitle: transcription factor stat3b/dna complex
GCA_000018305-GCA_000018305_03350	GCA_000018305	fc82575fd3ac8556	14	c6jlbA_.14.pdb	0.968	10	41	186	3.21	PDB header: structural protein	Chain: A: PDB Molecule: lamin a/c;	PDBTitle: crystal structure of lamin a/c fragment and assembly mechanisms of2 intermediate filaments
GCA_000018305-GCA_000018305_03350	GCA_000018305	fc82575fd3ac8556	15	c4rfxA_.15.pdb	0.968	14	85	185	2.9	PDB header: protein transport	Chain: A: PDB Molecule: dynactin subunit 1;	PDBTitle: crystal structure of the dynactin dctn1 fragment involved in dynein2 interaction
GCA_000018305-GCA_000018305_03350	GCA_000018305	fc82575fd3ac8556	16	c1deqF_.16.pdb	0.967	10	75	178	3.5	PDB header: blood clotting	Chain: F: PDB Molecule: fibrinogen (gamma chain);	PDBTitle: the crystal structure of modified bovine fibrinogen (at ~42 angstrom resolution)
GCA_000018305-GCA_000018305_03350	GCA_000018305	fc82575fd3ac8556	17	c6jlbC_.17.pdb	0.965	10	32	186	3.21	PDB header: structural protein	Chain: C: PDB Molecule: lamin a/c;	PDBTitle: crystal structure of lamin a/c fragment and assembly mechanisms of2 intermediate filaments
GCA_000018305-GCA_000018305_03350	GCA_000018305	fc82575fd3ac8556	18	c4gkwB_.18.pdb	0.964	10	36	185	3.3	PDB header: structural protein	Chain: B: PDB Molecule: spindle assembly abnormal protein 6;	PDBTitle: crystal structure of the coiled-coil domain of c. elegans sas-6
GCA_000018305-GCA_000018305_03350	GCA_000018305	fc82575fd3ac8556	19	c2d3eD_.19.pdb	0.963	13	56	186	2.6	PDB header: contractile protein	Chain: D: PDB Molecule: general control protein gcn4 and tropomyosin 1 alpha chain;	PDBTitle: crystal structure of the c-terminal fragment of rabbit skeletal alpha-2 tropomyosin
GCA_000018305-GCA_000018305_03350	GCA_000018305	fc82575fd3ac8556	20	c6gaoC_.20.pdb	0.962	15	30	178	2.1	PDB header: viral protein	Chain: C: PDB Molecule: outer capsid protein sigma-1;	PDBTitle: crystal structure of the t1l reovirus sigma1 coiled coil tail and body
# Job Description	# Job Description	Job ID	Rank	Template/Model	Confidence	Sequence ID	Qstart	Qend	Resolution	Template Info
GCA_000026045-GCA_000026045_05840	GCA_000026045	29c71578f3e98601	1	c6flnE_.1.pdb	0.515	8	1	110	3.6	PDB header: protein binding	Chain: E: PDB Molecule: e3 ubiquitin/isg15 ligase trim25;	PDBTitle: crystal structure of the human trim25 coiled-coil and pryspry domains
GCA_000026045-GCA_000026045_05840	GCA_000026045	29c71578f3e98601	2	c4cg4D_.2.pdb	0.169	7	10	179	2.4	PDB header: actin-binding protein	Chain: D: PDB Molecule: pyrin;	PDBTitle: crystal structure of the chs-b30.2 domains of trim20
GCA_000026045-GCA_000026045_05840	GCA_000026045	29c71578f3e98601	3	c4nqjB_.3.pdb	0.134	6	2	116	2.15	PDB header: ligase	Chain: B: PDB Molecule: e3 ubiquitin-protein ligase trim69;	PDBTitle: structure of coiled-coil domain
GCA_000026045-GCA_000026045_05840	GCA_000026045	29c71578f3e98601	4	c1ei3E_.4.pdb	0.092	8	1	123	5.5	PDB header: blood clotting	Chain: E: PDB Molecule: fibrinogen;	PDBTitle: crystal structure of native chicken fibrinogen
GCA_000026045-GCA_000026045_05840	GCA_000026045	29c71578f3e98601	5	c1y4cA_.5.pdb	0.091	16	62	188	1.9	PDB header: de novo protein	Chain: A: PDB Molecule: maltose binding protein fused with designed	PDBTitle: designed helical protein fusion mbp
GCA_000026045-GCA_000026045_05840	GCA_000026045	29c71578f3e98601	6	c3ghgK_.6.pdb	0.044	11	1	122	2.9	PDB header: blood clotting	Chain: K: PDB Molecule: fibrinogen beta chain;	PDBTitle: crystal structure of human fibrinogen
GCA_000026045-GCA_000026045_05840	GCA_000026045	29c71578f3e98601	7	c6a9pD_.7.pdb	0.037	9	5	107	2.51	PDB header: structural protein	Chain: D: PDB Molecule: glial fibrillary acidic protein;	PDBTitle: crystal structure of the human glial fibrillary acidic protein 1b2 domain
GCA_000026045-GCA_000026045_05840	GCA_000026045	29c71578f3e98601	8	c3ipkA_.8.pdb	0.028	10	6	110	2.04	PDB header: cell adhesion	Chain: A: PDB Molecule: agi/ii;	PDBTitle: crystal structure of a3vp1 of agi/ii of streptococcus mutans
GCA_000026045-GCA_000026045_05840	GCA_000026045	29c71578f3e98601	9	c2gl2B_.9.pdb	0.028	10	10	99	2.5	PDB header: cell adhesion	Chain: B: PDB Molecule: adhesion a;	PDBTitle: crystal structure of the tetra muntant (t66g,r67g,f68g,y69g) of2 bacterial adhesin fada
GCA_000026045-GCA_000026045_05840	GCA_000026045	29c71578f3e98601	10	c4xa3A_.10.pdb	0.024	3	10	110	2.55	PDB header: motor protein	Chain: A: PDB Molecule: gp7-myh7(1361-1425)-eb1 chimera protein;	PDBTitle: crystal structure of the coiled-coil surrounding skip 2 of myh7
GCA_000026045-GCA_000026045_05840	GCA_000026045	29c71578f3e98601	11	c4cgkA_.11.pdb	0.021	9	1	213	2.55	PDB header: cell cycle	Chain: A: PDB Molecule: secreted 45 kda protein;	PDBTitle: crystal structure of the essential protein pcsb from streptococcus2 pneumoniae
GCA_000026045-GCA_000026045_05840	GCA_000026045	29c71578f3e98601	12	c1deqF_.12.pdb	0.021	14	3	100	3.5	PDB header: blood clotting	Chain: F: PDB Molecule: fibrinogen (gamma chain);	PDBTitle: the crystal structure of modified bovine fibrinogen (at ~42 angstrom resolution)
GCA_000026045-GCA_000026045_05840	GCA_000026045	29c71578f3e98601	13	c3pbjB_.13.pdb	0.021	33	10	27	2.2	PDB header: de novo protein	Chain: B: PDB Molecule: coil ser l9l-pen l23h;	PDBTitle: hydrolytic catalysis and structural stabilization in a designed2 metalloprotein
GCA_000026045-GCA_000026045_05840	GCA_000026045	29c71578f3e98601	14	c3pbjF_.14.pdb	0.021	33	10	27	2.2	PDB header: de novo protein	Chain: F: PDB Molecule: coil ser l9l-pen l23h;	PDBTitle: hydrolytic catalysis and structural stabilization in a designed2 metalloprotein
GCA_000026045-GCA_000026045_05840	GCA_000026045	29c71578f3e98601	15	c3pbjC_.15.pdb	0.02	33	10	27	2.2	PDB header: de novo protein	Chain: C: PDB Molecule: coil ser l9l-pen l23h;	PDBTitle: hydrolytic catalysis and structural stabilization in a designed2 metalloprotein
GCA_000026045-GCA_000026045_05840	GCA_000026045	29c71578f3e98601	16	c3pbjD_.16.pdb	0.02	33	10	27	2.2	PDB header: de novo protein	Chain: D: PDB Molecule: coil ser l9l-pen l23h;	PDBTitle: hydrolytic catalysis and structural stabilization in a designed2 metalloprotein
GCA_000026045-GCA_000026045_05840	GCA_000026045	29c71578f3e98601	17	c3pbjA_.17.pdb	0.02	33	10	27	2.2	PDB header: de novo protein	Chain: A: PDB Molecule: coil ser l9l-pen l23h;	PDBTitle: hydrolytic catalysis and structural stabilization in a designed2 metalloprotein
GCA_000026045-GCA_000026045_05840	GCA_000026045	29c71578f3e98601	18	c1bf5A_.18.pdb	0.02	8	43	209	2.9	PDB header: gene regulation/dna	Chain: A: PDB Molecule: signal transducer and activator of transcription 1-	PDBTitle: tyrosine phosphorylated stat-1/dna complex
GCA_000026045-GCA_000026045_05840	GCA_000026045	29c71578f3e98601	19	c4cgbE_.19.pdb	0.019	12	1	34	2.15	PDB header: cell cycle	Chain: E: PDB Molecule: echinoderm microtubule-associated protein-like 2;	PDBTitle: crystal structure of the trimerization domain of eml2
GCA_000026045-GCA_000026045_05840	GCA_000026045	29c71578f3e98601	20	c3tnuB_.20.pdb	0.018	5	10	83	3	PDB header: cytosolic protein	Chain: B: PDB Molecule: keratin, type ii cytoskeletal 5;	PDBTitle: heterocomplex of coil 2b domains of human intermediate filament2 proteins, keratin 5 (krt5) and keratin 14 (krt14)
# Job Description	# Job Description	Job ID	Rank	Template/Model	Confidence	Sequence ID	Qstart	Qend	Resolution	Template Info
GCA_003663325-GCA_003663325_06790	GCA_003663325	62b4e6859387a107	1	c1deqF_.1.pdb	0.649	10	12	121	3.5	PDB header: blood clotting	Chain: F: PDB Molecule: fibrinogen (gamma chain);	PDBTitle: the crystal structure of modified bovine fibrinogen (at ~42 angstrom resolution)
GCA_003663325-GCA_003663325_06790	GCA_003663325	62b4e6859387a107	2	c6gy8B_.2.pdb	0.566	9	31	141	2.5	PDB header: toxin	Chain: B: PDB Molecule: xaxa;	PDBTitle: crystal structure of xaxa from xenorhabdus nematophila
GCA_003663325-GCA_003663325_06790	GCA_003663325	62b4e6859387a107	3	d1gqea_.3.pdb	0.487	22	65	141	1.81	PDB header: translation	Chain: A: PDB Molecule: release factor 2;	PDBTitle: polypeptide chain release factor 2 (rf2) from escherichia2 coli
GCA_003663325-GCA_003663325_06790	GCA_003663325	62b4e6859387a107	4	d1m0ua1.4.pdb	0.416	9	57	135	1.75	PDB header: transferase	Chain: A: PDB Molecule: gst2 gene product;	PDBTitle: crystal structure of the drosophila glutathione s-transferase-2 in2 complex with glutathione
GCA_003663325-GCA_003663325_06790	GCA_003663325	62b4e6859387a107	5	c3zrwB_.5.pdb	0.414	14	11	117	2.25	PDB header: signaling protein	Chain: B: PDB Molecule: af1503 protein, osmolarity sensor protein envz;	PDBTitle: the structure of the dimeric hamp-dhp fusion a291v mutant
GCA_003663325-GCA_003663325_06790	GCA_003663325	62b4e6859387a107	6	c4biuB_.6.pdb	0.398	16	13	117	3.65	PDB header: transferase	Chain: B: PDB Molecule: sensor protein cpxa;	PDBTitle: crystal structure of cpxahdc (orthorhombic form 1)
GCA_003663325-GCA_003663325_06790	GCA_003663325	62b4e6859387a107	7	c4gn0D_.7.pdb	0.372	30	11	89	1.75	PDB header: signaling protein	Chain: D: PDB Molecule: hamp domain of af1503;	PDBTitle: de novo phasing of a hamp-complex using an improved arcimboldo method
GCA_003663325-GCA_003663325_06790	GCA_003663325	62b4e6859387a107	8	c6qldY_.8.pdb	0.356	23	21	142	4.15	PDB header: dna binding protein	Chain: Y: PDB Molecule: inner kinetochore subunit nkp1;	PDBTitle: structure of inner kinetochore ccan-cenp-a complex
GCA_003663325-GCA_003663325_06790	GCA_003663325	62b4e6859387a107	9	c2qhoF_.9.pdb	0.354	38	45	80	1.85	PDB header: protein binding/ligase	Chain: F: PDB Molecule: e3 ubiquitin-protein ligase edd1;	PDBTitle: crystal structure of the uba domain from edd ubiquitin2 ligase in complex with ubiquitin
GCA_003663325-GCA_003663325_06790	GCA_003663325	62b4e6859387a107	10	c3ghgK_.10.pdb	0.316	15	25	159	2.9	PDB header: blood clotting	Chain: K: PDB Molecule: fibrinogen beta chain;	PDBTitle: crystal structure of human fibrinogen
GCA_003663325-GCA_003663325_06790	GCA_003663325	62b4e6859387a107	11	c5cwvB_.11.pdb	0.293	19	37	85	3.16	PDB header: transport protein	Chain: B: PDB Molecule: nucleoporin nup192;	PDBTitle: crystal structure of chaetomium thermophilum nup192 tail domain
GCA_003663325-GCA_003663325_06790	GCA_003663325	62b4e6859387a107	12	c4uz0B_.12.pdb	0.287	39	1	19	2.4	PDB header: apoptosis	Chain: B: PDB Molecule: nucleolar protein 3;	PDBTitle: crystal structure of apoptosis repressor with card (arc)
GCA_003663325-GCA_003663325_06790	GCA_003663325	62b4e6859387a107	13	c3j20S_.13.pdb	0.274	30	120	142	6.6	PDB header: ribosome	Chain: S: PDB Molecule: 30s ribosomal protein s17e;	PDBTitle: promiscuous behavior of proteins in archaeal ribosomes revealed by2 cryo-em: implications for evolution of eukaryotic ribosomes (30s3 ribosomal subunit)
GCA_003663325-GCA_003663325_06790	GCA_003663325	62b4e6859387a107	14	c1qu7A_.14.pdb	0.266	15	32	142	2.6	PDB header: signaling protein	Chain: A: PDB Molecule: methyl-accepting chemotaxis protein i;	PDBTitle: four helical-bundle structure of the cytoplasmic domain of a serine2 chemotaxis receptor
GCA_003663325-GCA_003663325_06790	GCA_003663325	62b4e6859387a107	15	c6h9xA_.15.pdb	0.262	15	41	154	2.1	PDB header: ligase	Chain: A: PDB Molecule: serine--trna ligase;	PDBTitle: klebsiella pneumoniae seryl-trna synthetase in complex with the2 intermediate analog 5'-o-(n-(l-seryl)-sulfamoyl)adenosine
GCA_003663325-GCA_003663325_06790	GCA_003663325	62b4e6859387a107	16	c1ei3E_.16.pdb	0.246	7	23	154	5.5	PDB header: blood clotting	Chain: E: PDB Molecule: fibrinogen;	PDBTitle: crystal structure of native chicken fibrinogen
GCA_003663325-GCA_003663325_06790	GCA_003663325	62b4e6859387a107	17	c6n7mC_.17.pdb	0.232	36	14	27	1.78	PDB header: unknown function	Chain: C: PDB Molecule: hypothetical protein cd630_05490;	PDBTitle: 1.78 angstrom resolution crystal structure of hypothetical protein2 cd630_05490 from clostridioides difficile 630.
GCA_003663325-GCA_003663325_06790	GCA_003663325	62b4e6859387a107	18	d1siga_.18.pdb	0.23	19	12	78	2.6	PDB header: transcription regulation	Chain: A: PDB Molecule: rna polymerase primary sigma factor;	PDBTitle: crystal structure of a sigma70 subunit fragment from escherichia coli2 rna polymerase
GCA_003663325-GCA_003663325_06790	GCA_003663325	62b4e6859387a107	19	c1kmiZ_.19.pdb	0.218	19	34	145	2.9	PDB header: signaling protein	Chain: Z: PDB Molecule: chemotaxis protein chez;	PDBTitle: crystal structure of an e.coli chemotaxis protein, chez
GCA_003663325-GCA_003663325_06790	GCA_003663325	62b4e6859387a107	20	c3ci1A_.20.pdb	0.213	18	51	144	1.9	PDB header: transferase	Chain: A: PDB Molecule: cobalamin adenosyltransferase pduo-like protein;	PDBTitle: structure of the pduo-type atp:co(i)rrinoid adenosyltransferase from2 lactobacillus reuteri complexed with four-coordinate cob(ii)alamin3 and atp
# Job Description	# Job Description	Job ID	Rank	Template/Model	Confidence	Sequence ID	Qstart	Qend	Resolution	Template Info
GCA_002502135-GCA_002502135_01820	GCA_002502135	1a5d52577a9100b7	1	c5iz2A_.1.pdb	0.808	23	49	141	2.02	PDB header: structural protein	Chain: A: PDB Molecule: major ampullate spidroin 1a;	PDBTitle: crystal structure of the n. clavipes spidroin ntd at ph 6.5
GCA_002502135-GCA_002502135_01820	GCA_002502135	1a5d52577a9100b7	2	c3lr6A_.2.pdb	0.61	18	49	145	2.2	PDB header: structural protein	Chain: A: PDB Molecule: major ampullate spidroin 1;	PDBTitle: self-assembly of spider silk proteins is controlled by a ph-sensitive2 relay
GCA_002502135-GCA_002502135_01820	GCA_002502135	1a5d52577a9100b7	3	c1junB_.3.pdb	0.417	31	43	78	UNK	PDB header: transcription regulation	Chain: B: PDB Molecule: c-jun homodimer;	PDBTitle: nmr study of c-jun homodimer
GCA_002502135-GCA_002502135_01820	GCA_002502135	1a5d52577a9100b7	4	c3ub0D_.4.pdb	0.322	28	36	89	2.6	PDB header: replication	Chain: D: PDB Molecule: non-structural protein 6, nsp6,;	PDBTitle: crystal structure of the nonstructural protein 7 and 8 complex of2 feline coronavirus
GCA_002502135-GCA_002502135_01820	GCA_002502135	1a5d52577a9100b7	5	c6alyA_.5.pdb	0.316	32	26	93	UNK	PDB header: transcription	Chain: A: PDB Molecule: mediator of rna polymerase ii transcription subunit 15;	PDBTitle: solution structure of yeast med15 abd2 residues 277-368
GCA_002502135-GCA_002502135_01820	GCA_002502135	1a5d52577a9100b7	6	c1avoD_.6.pdb	0.294	17	43	112	2.8	PDB header: proteasome activator	Chain: D: PDB Molecule: 11s regulator;	PDBTitle: proteasome activator reg(alpha)
GCA_002502135-GCA_002502135_01820	GCA_002502135	1a5d52577a9100b7	7	c2ahmG_.7.pdb	0.247	30	36	89	2.4	PDB header: viral protein, replication	Chain: G: PDB Molecule: replicase polyprotein 1ab, heavy chain;	PDBTitle: crystal structure of sars-cov super complex of non-structural2 proteins: the hexadecamer
GCA_002502135-GCA_002502135_01820	GCA_002502135	1a5d52577a9100b7	8	c2n3eA_.8.pdb	0.206	22	49	145	UNK	PDB header: structural protein	Chain: A: PDB Molecule: major ampullate spidroin 1;	PDBTitle: amino-terminal domain of latrodectus hesperus masp1 with neutralized2 acidic cluster
GCA_002502135-GCA_002502135_01820	GCA_002502135	1a5d52577a9100b7	9	c1wa7B_.9.pdb	0.202	50	174	191	UNK	PDB header: sh3 domain	Chain: B: PDB Molecule: hypothetical 28.7 kda protein in dhfr 3'region	PDBTitle: sh3 domain of human lyn tyrosine kinase in complex with a2 herpesviral ligand
GCA_002502135-GCA_002502135_01820	GCA_002502135	1a5d52577a9100b7	10	c6akmA_.10.pdb	0.177	24	40	84	2.3	PDB header: protein binding	Chain: A: PDB Molecule: suppressor of ikbke 1;	PDBTitle: crystal structure of slmap-sike1 complex
GCA_002502135-GCA_002502135_01820	GCA_002502135	1a5d52577a9100b7	11	c5k1rB_.11.pdb	0.168	22	27	62	2.1	PDB header: lyase	Chain: B: PDB Molecule: burkholderia pseudomallei sphingosine-1-phosphate lyase	PDBTitle: structure of burkholderia pseudomallei k96243 sphingosine-1-phosphate2 lyase bpss2021
GCA_002502135-GCA_002502135_01820	GCA_002502135	1a5d52577a9100b7	12	c4wxmD_.12.pdb	0.166	60	93	107	2.3	PDB header: transcription regulator	Chain: D: PDB Molecule: transcriptional regulator fleq;	PDBTitle: fleq rec domain from pseudomonas aeruginosa pao1
GCA_002502135-GCA_002502135_01820	GCA_002502135	1a5d52577a9100b7	13	c6muvp_.13.pdb	0.152	12	43	112	3.8	PDB header: hydrolase	Chain: P: PDB Molecule: 20s proteasome alpha-2 subunit;	PDBTitle: the structure of the plasmodium falciparum 20s proteasome in complex2 with two pa28 activators
GCA_002502135-GCA_002502135_01820	GCA_002502135	1a5d52577a9100b7	14	c1q69B_.14.pdb	0.14	73	3	14	UNK	PDB header: membrane protein/transferase	Chain: B: PDB Molecule: proto-oncogene tyrosine-protein kinase lck;	PDBTitle: solution structure of t-cell surface glycoprotein cd8 alpha2 chain and proto-oncogene tyrosine-protein kinase lck3 fragments
GCA_002502135-GCA_002502135_01820	GCA_002502135	1a5d52577a9100b7	15	c3mkbD_.15.pdb	0.132	18	27	105	1.9	PDB header: oxygen storage, oxygen transport	Chain: D: PDB Molecule: hemoglobin subunit beta;	PDBTitle: crystal structure determination of shortfin mako (isurus oxyrinchus)2 hemoglobin at 1.9 angstrom resolution
GCA_002502135-GCA_002502135_01820	GCA_002502135	1a5d52577a9100b7	16	c2v7iA_.16.pdb	0.13	29	24	82	1.75	PDB header: biosynthetic protein	Chain: A: PDB Molecule: prnb;	PDBTitle: prnb native
GCA_002502135-GCA_002502135_01820	GCA_002502135	1a5d52577a9100b7	17	c1q68B_.17.pdb	0.117	73	3	14	UNK	PDB header: membrane protein/transferase	Chain: B: PDB Molecule: proto-oncogene tyrosine-protein kinase lck;	PDBTitle: solution structure of t-cell surface glycoprotein cd4 and2 proto-oncogene tyrosine-protein kinase lck fragments
GCA_002502135-GCA_002502135_01820	GCA_002502135	1a5d52577a9100b7	18	d2ahme1.18.pdb	0.112	30	37	89	2.4	PDB header: viral protein, replication	Chain: E: PDB Molecule: replicase polyprotein 1ab, heavy chain;	PDBTitle: crystal structure of sars-cov super complex of non-structural2 proteins: the hexadecamer
GCA_002502135-GCA_002502135_01820	GCA_002502135	1a5d52577a9100b7	19	c6emqA_.19.pdb	0.106	13	25	107	UNK	PDB header: transcription	Chain: A: PDB Molecule: pc4 and sfrs1-interacting protein,histone-lysine n-	PDBTitle: solution structure of the ledgf/p75 ibd - mll1 (aa 111-160) complex
GCA_002502135-GCA_002502135_01820	GCA_002502135	1a5d52577a9100b7	20	d1sf8a_.20.pdb	0.106	23	1	63	2.6	PDB header: chaperone	Chain: A: PDB Molecule: chaperone protein htpg;	PDBTitle: crystal structure of the carboxy-terminal domain of htpg,2 the e. coli hsp90
# Job Description	# Job Description	Job ID	Rank	Template/Model	Confidence	Sequence ID	Qstart	Qend	Resolution	Template Info
GCA_003344645-GCA_003344645_01750	GCA_003344645	0ab2bdd963eac49d	1	c2l5gB_.1.pdb	0.785	32	2	38	UNK	PDB header: transcription regulator	Chain: B: PDB Molecule: putative uncharacterized protein ncor2;	PDBTitle: co-ordinates and 1h, 13c and 15n chemical shift assignments for the2 complex of gps2 53-90 and smrt 167-207
GCA_003344645-GCA_003344645_01750	GCA_003344645	0ab2bdd963eac49d	2	c3m9bK_.2.pdb	0.708	22	105	141	3.94	PDB header: chaperone	Chain: K: PDB Molecule: proteasome-associated atpase;	PDBTitle: crystal structure of the amino terminal coiled coil domain and the2 inter domain of the mycobacterium tuberculosis proteasomal atpase mpa
GCA_003344645-GCA_003344645_01750	GCA_003344645	0ab2bdd963eac49d	3	c3ghgI_.3.pdb	0.585	10	19	157	2.9	PDB header: blood clotting	Chain: I: PDB Molecule: fibrinogen gamma chain;	PDBTitle: crystal structure of human fibrinogen
GCA_003344645-GCA_003344645_01750	GCA_003344645	0ab2bdd963eac49d	4	c2w83C_.4.pdb	0.572	29	51	84	1.93	PDB header: protein transport	Chain: C: PDB Molecule: c-jun-amino-terminal kinase-interacting protein	PDBTitle: crystal structure of the arf6 gtpase in complex with a2 specific effector, jip4
GCA_003344645-GCA_003344645_01750	GCA_003344645	0ab2bdd963eac49d	5	c3ojaB_.5.pdb	0.555	12	17	142	2.7	PDB header: protein binding	Chain: B: PDB Molecule: anopheles plasmodium-responsive leucine-rich repeat protein	PDBTitle: crystal structure of lrim1/apl1c complex
GCA_003344645-GCA_003344645_01750	GCA_003344645	0ab2bdd963eac49d	6	c6o7ua_.6.pdb	0.524	14	48	144	3.1	PDB header: membrane protein	Chain: A: PDB Molecule:	PDBTitle: saccharomyces cerevisiae v-atpase stv1-vo
GCA_003344645-GCA_003344645_01750	GCA_003344645	0ab2bdd963eac49d	7	c5lskB_.7.pdb	0.493	20	33	139	3.5	PDB header: cell cycle	Chain: B: PDB Molecule: polyamine-modulated factor 1;	PDBTitle: crystal structure of the human kinetochore mis12-cenp-c complex
GCA_003344645-GCA_003344645_01750	GCA_003344645	0ab2bdd963eac49d	8	c1deqF_.8.pdb	0.488	11	14	152	3.5	PDB header: blood clotting	Chain: F: PDB Molecule: fibrinogen (gamma chain);	PDBTitle: the crystal structure of modified bovine fibrinogen (at ~42 angstrom resolution)
GCA_003344645-GCA_003344645_01750	GCA_003344645	0ab2bdd963eac49d	9	c6o7xa_.9.pdb	0.486	16	65	143	8.7	PDB header: membrane protein	Chain: A: PDB Molecule: vacuolar atp synthase catalytic subunit a;	PDBTitle: saccharomyces cerevisiae v-atpase stv1-v1vo state 3
GCA_003344645-GCA_003344645_01750	GCA_003344645	0ab2bdd963eac49d	10	c5cwsE_.10.pdb	0.485	13	15	144	3.77	PDB header: protein transport	Chain: E: PDB Molecule: nucleoporin nup57;	PDBTitle: crystal structure of the intact chaetomium thermophilum nsp1-nup49-2 nup57 channel nucleoporin heterotrimer bound to its nic96 nuclear3 pore complex attachment site
GCA_003344645-GCA_003344645_01750	GCA_003344645	0ab2bdd963eac49d	11	c4merD_.11.pdb	0.45	28	107	142	2.41	PDB header: unknown function	Chain: D: PDB Molecule: streptococcal histidine-rich glycoprotein interacting	PDBTitle: crystal structure of the novel protein and virulence factor ship2 (q99xu0) from streptococcus pyogenes
GCA_003344645-GCA_003344645_01750	GCA_003344645	0ab2bdd963eac49d	12	c4d2hF_.12.pdb	0.434	27	1	33	1.9	PDB header: gene regulation	Chain: F: PDB Molecule: rbbp8;	PDBTitle: crystal structure of the tetramerisation domain of human ctip
GCA_003344645-GCA_003344645_01750	GCA_003344645	0ab2bdd963eac49d	13	c3ay5A_.13.pdb	0.402	20	3	92	2.5	PDB header: cell cycle	Chain: A: PDB Molecule: cyclin-d1-binding protein 1;	PDBTitle: crystal structure of hhm (human homologue of murine maternal id-like2 molecule)
GCA_003344645-GCA_003344645_01750	GCA_003344645	0ab2bdd963eac49d	14	c5fiyE_.14.pdb	0.38	43	102	136	3	PDB header: apoptosis	Chain: E: PDB Molecule: prkc apoptosis wt1 regulator protein;	PDBTitle: crystal structure of coiled coil domain of pawr
GCA_003344645-GCA_003344645_01750	GCA_003344645	0ab2bdd963eac49d	15	c3cwgA_.15.pdb	0.362	14	1	135	3.05	PDB header: transcription	Chain: A: PDB Molecule: signal transducer and activator of transcription	PDBTitle: unphosphorylated mouse stat3 core fragment
GCA_003344645-GCA_003344645_01750	GCA_003344645	0ab2bdd963eac49d	16	c3zifP_.16.pdb	0.357	32	103	127	4.5	PDB header: virus	Chain: P: PDB Molecule: pix;	PDBTitle: cryo-em structures of two intermediates provide insight into2 adenovirus assembly and disassembly
GCA_003344645-GCA_003344645_01750	GCA_003344645	0ab2bdd963eac49d	17	c6aklA_.17.pdb	0.353	12	107	131	1.75	PDB header: protein binding	Chain: A: PDB Molecule: suppressor of ikbke 1;	PDBTitle: crystal structure of striatin3 in complex with sike1 coiled-coil2 domain
GCA_003344645-GCA_003344645_01750	GCA_003344645	0ab2bdd963eac49d	18	c1usdA_.18.pdb	0.352	44	11	26	1.7	PDB header: signaling protein	Chain: A: PDB Molecule: vasodilator-stimulated phosphoprotein;	PDBTitle: human vasp tetramerisation domain l352m
GCA_003344645-GCA_003344645_01750	GCA_003344645	0ab2bdd963eac49d	19	c4d2hB_.19.pdb	0.332	28	5	33	1.9	PDB header: gene regulation	Chain: B: PDB Molecule: rbbp8;	PDBTitle: crystal structure of the tetramerisation domain of human ctip
GCA_003344645-GCA_003344645_01750	GCA_003344645	0ab2bdd963eac49d	20	c5vgzC_.20.pdb	0.328	15	105	151	3.7	PDB header: hydrolase	Chain: C: PDB Molecule: 26s proteasome regulatory subunit 8;	PDBTitle: conformational landscape of the p28-bound human proteasome regulatory2 particle
# Job Description	# Job Description	Job ID	Rank	Template/Model	Confidence	Sequence ID	Qstart	Qend	Resolution	Template Info
GCA_000234805-GCA_000234805_08850	GCA_000234805	1a48bce49563897c	1	c6gajA_.1.pdb	0.969	9	3	125	1.35	PDB header: viral protein	Chain: A: PDB Molecule: outer capsid protein sigma-1;	PDBTitle: crystal structure of the t1l reovirus sigma1 coiled coil tail (iodide)
GCA_000234805-GCA_000234805_08850	GCA_000234805	1a48bce49563897c	2	c5wjbA_.2.pdb	0.966	14	12	118	2.91	PDB header: actin/dna binding protein	Chain: A: PDB Molecule: capsid assembly scaffolding protein,myosin-7;	PDBTitle: crystal structure of amino acids 1733-1797 of human beta cardiac2 myosin fused to gp7
GCA_000234805-GCA_000234805_08850	GCA_000234805	1a48bce49563897c	3	c6a9pD_.3.pdb	0.965	14	26	118	2.51	PDB header: structural protein	Chain: D: PDB Molecule: glial fibrillary acidic protein;	PDBTitle: crystal structure of the human glial fibrillary acidic protein 1b2 domain
GCA_000234805-GCA_000234805_08850	GCA_000234805	1a48bce49563897c	4	c2fxmB_.4.pdb	0.965	19	2	111	2.7	PDB header: contractile protein	Chain: B: PDB Molecule: myosin heavy chain, cardiac muscle beta isoform;	PDBTitle: structure of the human beta-myosin s2 fragment
GCA_000234805-GCA_000234805_08850	GCA_000234805	1a48bce49563897c	5	c6gapB_.5.pdb	0.965	15	2	125	2.15	PDB header: viral protein	Chain: B: PDB Molecule: outer capsid protein sigma-1;	PDBTitle: crystal structure of the t3d reovirus sigma1 coiled coil tail and body
GCA_000234805-GCA_000234805_08850	GCA_000234805	1a48bce49563897c	6	c6ignA_.6.pdb	0.962	10	3	119	3.45	PDB header: motor protein	Chain: A: PDB Molecule: kinesin-1 heavy chain;	PDBTitle: the crystal structure of kif5b stalk 1 coiled-coil region
GCA_000234805-GCA_000234805_08850	GCA_000234805	1a48bce49563897c	7	c6ec0A_.7.pdb	0.961	13	26	120	2.98	PDB header: protein fibril	Chain: A: PDB Molecule: keratin 1;	PDBTitle: crystal structure of the wild-type heterocomplex between coil 1b2 domains of human intermediate filament proteins keratin 1 (krt1) and3 keratin 10 (krt10)
GCA_000234805-GCA_000234805_08850	GCA_000234805	1a48bce49563897c	8	c2vldA_.8.pdb	0.961	23	175	237	2.6	PDB header: hydrolase	Chain: A: PDB Molecule: endonuclease nucs;	PDBTitle: crystal structure of a repair endonuclease from pyrococcus abyssi
GCA_000234805-GCA_000234805_08850	GCA_000234805	1a48bce49563897c	9	c3q8tB_.9.pdb	0.959	11	26	114	1.9	PDB header: apoptosis	Chain: B: PDB Molecule: beclin-1;	PDBTitle: crystal structure of the coiled coil domain of beclin 1, an essential2 autophagy protein
GCA_000234805-GCA_000234805_08850	GCA_000234805	1a48bce49563897c	10	c2gl2B_.10.pdb	0.959	9	28	123	2.5	PDB header: cell adhesion	Chain: B: PDB Molecule: adhesion a;	PDBTitle: crystal structure of the tetra muntant (t66g,r67g,f68g,y69g) of2 bacterial adhesin fada
GCA_000234805-GCA_000234805_08850	GCA_000234805	1a48bce49563897c	11	c6pf2A_.11.pdb	0.959	13	12	127	2.17	PDB header: motor protein	Chain: A: PDB Molecule: myosin, heavy polypeptide 7, cardiac muscle, beta variant;	PDBTitle: crystal structure of amino acids 1220-1276 of human beta cardiac2 myosin fused to gp7 and eb1
GCA_000234805-GCA_000234805_08850	GCA_000234805	1a48bce49563897c	12	c3ol1A_.12.pdb	0.957	14	26	120	2.81	PDB header: structural protein	Chain: A: PDB Molecule: vimentin;	PDBTitle: crystal structure of vimentin (fragment 144-251) from homo sapiens,2 northeast structural genomics consortium target hr4796b
GCA_000234805-GCA_000234805_08850	GCA_000234805	1a48bce49563897c	13	c6e2jB_.13.pdb	0.957	11	26	120	2.39	PDB header: protein fibril	Chain: B: PDB Molecule: keratin, type i cytoskeletal 10;	PDBTitle: crystal structure of the heterocomplex between human keratin 1 coil 1b2 containing s233l mutation and wild-type human keratin 10 coil 1b
GCA_000234805-GCA_000234805_08850	GCA_000234805	1a48bce49563897c	14	c2d3eD_.14.pdb	0.957	16	3	119	2.6	PDB header: contractile protein	Chain: D: PDB Molecule: general control protein gcn4 and tropomyosin 1 alpha chain;	PDBTitle: crystal structure of the c-terminal fragment of rabbit skeletal alpha-2 tropomyosin
GCA_000234805-GCA_000234805_08850	GCA_000234805	1a48bce49563897c	15	c5gkeB_.15.pdb	0.956	25	175	238	2.4	PDB header: hydrolase/dna	Chain: B: PDB Molecule: endonuclease endoms;	PDBTitle: structure of endoms-dsdna1 complex
GCA_000234805-GCA_000234805_08850	GCA_000234805	1a48bce49563897c	16	c3dtpA_.16.pdb	0.953	15	3	118	20	PDB header: contractile protein	Chain: A: PDB Molecule: myosin-11,myosin-7;	PDBTitle: tarantula heavy meromyosin obtained by flexible docking to tarantula2 muscle thick filament cryo-em 3d-map
GCA_000234805-GCA_000234805_08850	GCA_000234805	1a48bce49563897c	17	c3ojaB_.17.pdb	0.948	16	3	114	2.7	PDB header: protein binding	Chain: B: PDB Molecule: anopheles plasmodium-responsive leucine-rich repeat protein	PDBTitle: crystal structure of lrim1/apl1c complex
GCA_000234805-GCA_000234805_08850	GCA_000234805	1a48bce49563897c	18	c5oi7A_.18.pdb	0.942	13	30	111	1.67	PDB header: protein binding	Chain: A: PDB Molecule: centrosomal protein of 85 kda;	PDBTitle: human cep85 - coiled coil domain 4
GCA_000234805-GCA_000234805_08850	GCA_000234805	1a48bce49563897c	19	c3u59C_.19.pdb	0.941	7	26	121	2.5	PDB header: contractile protein	Chain: C: PDB Molecule: tropomyosin beta chain;	PDBTitle: n-terminal 98-aa fragment of smooth muscle tropomyosin beta
GCA_000234805-GCA_000234805_08850	GCA_000234805	1a48bce49563897c	20	c4ll8E_.20.pdb	0.939	11	16	118	3.58	PDB header: motor protein/transport protein	Chain: E: PDB Molecule: swi5-dependent ho expression protein 3;	PDBTitle: complex of carboxy terminal domain of myo4p and she3p middle fragment
# Job Description	# Job Description	Job ID	Rank	Template/Model	Confidence	Sequence ID	Qstart	Qend	Resolution	Template Info
GCA_000023985-GCA_000023985_11300	GCA_000023985	665ae4179e752927	1	c2ch7A_.1.pdb	0.999	27	168	475	2.5	PDB header: chemotaxis	Chain: A: PDB Molecule: methyl-accepting chemotaxis protein;	PDBTitle: crystal structure of the cytoplasmic domain of a bacterial2 chemoreceptor from thermotoga maritima
GCA_000023985-GCA_000023985_11300	GCA_000023985	665ae4179e752927	2	c3zx6A_.2.pdb	0.999	27	59	477	2.65	PDB header: signaling	Chain: A: PDB Molecule: hamp, methyl-accepting chemotaxis protein i;	PDBTitle: structure of hamp(af1503)-tsr fusion - hamp (a291v) mutant
GCA_000023985-GCA_000023985_11300	GCA_000023985	665ae4179e752927	3	c4e40A_.3.pdb	0.999	14	206	439	1.6	PDB header: transport protein	Chain: A: PDB Molecule: putative uncharacterized protein;	PDBTitle: the haptoglobin-hemoglobin receptor of trypanosoma congolense
GCA_000023985-GCA_000023985_11300	GCA_000023985	665ae4179e752927	4	c1qu7A_.4.pdb	0.999	27	227	478	2.6	PDB header: signaling protein	Chain: A: PDB Molecule: methyl-accepting chemotaxis protein i;	PDBTitle: four helical-bundle structure of the cytoplasmic domain of a serine2 chemotaxis receptor
GCA_000023985-GCA_000023985_11300	GCA_000023985	665ae4179e752927	5	c6w2vB_.5.pdb	0.998	19	92	353	2.4	PDB header: biosynthetic protein	Chain: B: PDB Molecule: junction 23 dhr14-dhr18;	PDBTitle: junction 23, dhr14-dhr18
GCA_000023985-GCA_000023985_11300	GCA_000023985	665ae4179e752927	6	c3g67A_.6.pdb	0.996	20	215	424	2.17	PDB header: signaling protein	Chain: A: PDB Molecule: methyl-accepting chemotaxis protein;	PDBTitle: crystal structure of a soluble chemoreceptor from thermotoga2 maritima
GCA_000023985-GCA_000023985_11300	GCA_000023985	665ae4179e752927	7	c5jefA_.7.pdb	0.994	12	4	111	2.42	PDB header: transferase	Chain: A: PDB Molecule: nitrate/nitrite sensor protein narq;	PDBTitle: fragment of nitrate/nitrite sensor histidine kinase narq (wt) in2 asymmetric holo state
GCA_000023985-GCA_000023985_11300	GCA_000023985	665ae4179e752927	8	c3ur1C_.8.pdb	0.994	38	282	362	4.5	PDB header: immune system	Chain: C: PDB Molecule: methyl-accepting chemotaxis protein;	PDBTitle: the structure of a ternary complex between chea domains p4 and p5 with2 chew and with a truncated fragment of tm14, a chemoreceptor analog3 from thermotoga maritima.
GCA_000023985-GCA_000023985_11300	GCA_000023985	665ae4179e752927	9	c4gn0D_.9.pdb	0.994	17	32	121	1.75	PDB header: signaling protein	Chain: D: PDB Molecule: hamp domain of af1503;	PDBTitle: de novo phasing of a hamp-complex using an improved arcimboldo method
GCA_000023985-GCA_000023985_11300	GCA_000023985	665ae4179e752927	10	c3lnrA_.10.pdb	0.993	15	51	212	2.64	PDB header: signaling protein	Chain: A: PDB Molecule: aerotaxis transducer aer2;	PDBTitle: crystal structure of poly-hamp domains from the p. aeruginosa soluble2 receptor aer2
GCA_000023985-GCA_000023985_11300	GCA_000023985	665ae4179e752927	11	d2asxa1.11.pdb	0.985	19	59	114	UNK	PDB header: unknown function	Chain: A: PDB Molecule: hypothetical protein af1503;	PDBTitle: the solution structure of the hamp domain of the hypothetical2 transmembrane receptor af1503
GCA_000023985-GCA_000023985_11300	GCA_000023985	665ae4179e752927	12	c3zrwB_.12.pdb	0.982	15	59	170	2.25	PDB header: signaling protein	Chain: B: PDB Molecule: af1503 protein, osmolarity sensor protein envz;	PDBTitle: the structure of the dimeric hamp-dhp fusion a291v mutant
GCA_000023985-GCA_000023985_11300	GCA_000023985	665ae4179e752927	13	c1ciiA_.13.pdb	0.981	9	90	487	3	PDB header: transmembrane protein	Chain: A: PDB Molecule: colicin ia;	PDBTitle: colicin ia
GCA_000023985-GCA_000023985_11300	GCA_000023985	665ae4179e752927	14	c1c1gA_.14.pdb	0.98	10	163	474	7	PDB header: contractile protein	Chain: A: PDB Molecule: tropomyosin;	PDBTitle: crystal structure of tropomyosin at 7 angstroms resolution in the2 spermine-induced crystal form
GCA_000023985-GCA_000023985_11300	GCA_000023985	665ae4179e752927	15	c4i5sA_.15.pdb	0.979	14	61	134	3.3	PDB header: transferase	Chain: A: PDB Molecule: putative histidine kinase covs; vick-like protein;	PDBTitle: structure and function of sensor histidine kinase
GCA_000023985-GCA_000023985_11300	GCA_000023985	665ae4179e752927	16	c4ctiA_.16.pdb	0.977	15	59	171	2.85	PDB header: signaling protein	Chain: A: PDB Molecule: osmolarity sensor protein envz, af1503;	PDBTitle: escherichia coli envz histidine kinase catalytic part fused to2 archaeoglobus fulgidus af1503 hamp domain
GCA_000023985-GCA_000023985_11300	GCA_000023985	665ae4179e752927	17	c5lm2B_.17.pdb	0.975	10	97	466	2.54	PDB header: hydrolase	Chain: B: PDB Molecule: tyrosine-protein phosphatase non-receptor type 23;	PDBTitle: crystal structure of hd-ptp phosphatase
GCA_000023985-GCA_000023985_11300	GCA_000023985	665ae4179e752927	18	c6vq7a_.18.pdb	0.972	8	167	416	4	PDB header: proton transport	Chain: A: PDB Molecule: atpase h+-transporting v1 subunit a;	PDBTitle: mammalian v-atpase from rat brain - composite model of rotational2 state 2 bound to adp and sidk (built from focused refinement models)
GCA_000023985-GCA_000023985_11300	GCA_000023985	665ae4179e752927	19	c2rm8A_.19.pdb	0.971	21	74	139	UNK	PDB header: signaling protein	Chain: A: PDB Molecule: sensory rhodopsin ii transducer;	PDBTitle: the solution structure of phototactic transducer protein2 htrii linker region from natronomonas pharaonis
GCA_000023985-GCA_000023985_11300	GCA_000023985	665ae4179e752927	20	c6gajA_.20.pdb	0.971	9	346	475	1.35	PDB header: viral protein	Chain: A: PDB Molecule: outer capsid protein sigma-1;	PDBTitle: crystal structure of the t1l reovirus sigma1 coiled coil tail (iodide)
# Job Description	# Job Description	Job ID	Rank	Template/Model	Confidence	Sequence ID	Qstart	Qend	Resolution	Template Info
GCA_001920395-GCA_001920395_00630	GCA_001920395	c4811c217440904e	1	c5toiB_.1.pdb	0.81	16	143	186	2.19	PDB header: viral protein	Chain: B: PDB Molecule: polymerase cofactor vp35;	PDBTitle: crystal structure of the marburg virus vp35 oligomerization domain2 p4222
GCA_001920395-GCA_001920395_00630	GCA_001920395	c4811c217440904e	2	c5tohC_.2.pdb	0.782	16	143	186	2.01	PDB header: viral protein	Chain: C: PDB Molecule: polymerase cofactor vp35;	PDBTitle: crystal structure of the marburg virus vp35 oligomerization domain i2
GCA_001920395-GCA_001920395_00630	GCA_001920395	c4811c217440904e	3	c3ci9B_.3.pdb	0.776	7	125	175	1.8	PDB header: transcription	Chain: B: PDB Molecule: heat shock factor-binding protein 1;	PDBTitle: crystal structure of the human hsbp1
GCA_001920395-GCA_001920395_00630	GCA_001920395	c4811c217440904e	4	c5z7lD_.4.pdb	0.712	17	162	191	2.02	PDB header: signaling protein	Chain: D: PDB Molecule: 5-azacytidine-induced protein 2;	PDBTitle: crystal structure of ndp52 skich region in complex with nap1
GCA_001920395-GCA_001920395_00630	GCA_001920395	c4811c217440904e	5	c2p7nA_.5.pdb	0.691	12	28	149	2.8	PDB header: cell invasion	Chain: A: PDB Molecule: pathogenicity island 1 effector protein;	PDBTitle: crystal structure of the pathogenicity island 1 effector protein from2 chromobacterium violaceum. northeast structural genomics consortium3 (nesgc) target cvr69.
GCA_001920395-GCA_001920395_00630	GCA_001920395	c4811c217440904e	6	c1a92B_.6.pdb	0.664	25	166	189	1.8	PDB header: leucine zipper	Chain: B: PDB Molecule: delta antigen;	PDBTitle: oligomerization domain of hepatitis delta antigen
GCA_001920395-GCA_001920395_00630	GCA_001920395	c4811c217440904e	7	c2xzrA_.7.pdb	0.644	19	159	189	2.8	PDB header: cell adhesion	Chain: A: PDB Molecule: immunoglobulin-binding protein eibd;	PDBTitle: escherichia coli immunoglobulin-binding protein eibd 391-438 fused2 to gcn4 adaptors
GCA_001920395-GCA_001920395_00630	GCA_001920395	c4811c217440904e	8	c1by0A_.8.pdb	0.62	25	166	189	UNK	PDB header: rna binding protein	Chain: A: PDB Molecule: protein (hepatitis delta antigen);	PDBTitle: n-terminal leucine-repeat region of hepatitis delta antigen
GCA_001920395-GCA_001920395_00630	GCA_001920395	c4811c217440904e	9	c3tweA_.9.pdb	0.62	45	162	183	1.36	PDB header: unknown function	Chain: A: PDB Molecule: alpha4h;	PDBTitle: crystal structure of the de novo designed peptide alpha4h
GCA_001920395-GCA_001920395_00630	GCA_001920395	c4811c217440904e	10	c5j0hA_.10.pdb	0.619	27	158	187	1.64	PDB header: de novo protein	Chain: A: PDB Molecule: design construct 2l6hc3_13;	PDBTitle: de novo design of protein homo-oligomers with modular hydrogen bond2 network-mediated specificity
GCA_001920395-GCA_001920395_00630	GCA_001920395	c4811c217440904e	11	c1go4F_.11.pdb	0.617	6	156	189	2.05	PDB header: cell cycle	Chain: F: PDB Molecule: mitotic spindle assembly checkpoint protein mad1;	PDBTitle: crystal structure of mad1-mad2 reveals a conserved mad2 binding motif2 in mad1 and cdc20.
GCA_001920395-GCA_001920395_00630	GCA_001920395	c4811c217440904e	12	c2pnvA_.12.pdb	0.615	13	161	191	2.1	PDB header: membrane protein	Chain: A: PDB Molecule: small conductance calcium-activated potassium	PDBTitle: crystal structure of the leucine zipper domain of small-2 conductance ca2+-activated k+ (skca) channel from rattus3 norvegicus
GCA_001920395-GCA_001920395_00630	GCA_001920395	c4811c217440904e	13	c3tweB_.13.pdb	0.615	45	162	183	1.36	PDB header: unknown function	Chain: B: PDB Molecule: alpha4h;	PDBTitle: crystal structure of the de novo designed peptide alpha4h
GCA_001920395-GCA_001920395_00630	GCA_001920395	c4811c217440904e	14	c2z5hB_.14.pdb	0.537	13	163	192	2.89	PDB header: contractile protein	Chain: B: PDB Molecule: general control protein gcn4 and tropomyosin alpha-1 chain;	PDBTitle: crystal structure of the head-to-tail junction of tropomyosin2 complexed with a fragment of tnt
GCA_001920395-GCA_001920395_00630	GCA_001920395	c4811c217440904e	15	c3tnuB_.15.pdb	0.522	18	157	189	3	PDB header: cytosolic protein	Chain: B: PDB Molecule: keratin, type ii cytoskeletal 5;	PDBTitle: heterocomplex of coil 2b domains of human intermediate filament2 proteins, keratin 5 (krt5) and keratin 14 (krt14)
GCA_001920395-GCA_001920395_00630	GCA_001920395	c4811c217440904e	16	c5cx2C_.16.pdb	0.509	15	157	189	2.21	PDB header: structural protein	Chain: C: PDB Molecule: coronin;	PDBTitle: structure of coiled coil domain of leishmania donovani coronin
GCA_001920395-GCA_001920395_00630	GCA_001920395	c4811c217440904e	17	c5fv8B_.17.pdb	0.508	18	161	188	1.99	PDB header: structural protein	Chain: B: PDB Molecule: fosw;	PDBTitle: structure of cjun-fosw coiled coil complex.
GCA_001920395-GCA_001920395_00630	GCA_001920395	c4811c217440904e	18	c5fv8A_.18.pdb	0.505	18	161	188	1.99	PDB header: structural protein	Chain: A: PDB Molecule: fosw;	PDBTitle: structure of cjun-fosw coiled coil complex.
GCA_001920395-GCA_001920395_00630	GCA_001920395	c4811c217440904e	19	d1yf2a2.19.pdb	0.497	15	153	191	2.4	PDB header: hydrolase regulator	Chain: A: PDB Molecule: type i restriction-modification enzyme, s subunit;	PDBTitle: three-dimensional structure of dna sequence specificity (s) subunit of2 a type i restriction-modification enzyme and its functional3 implications
GCA_001920395-GCA_001920395_00630	GCA_001920395	c4811c217440904e	20	c1wt6B_.20.pdb	0.487	12	157	189	1.6	PDB header: transferase	Chain: B: PDB Molecule: myotonin-protein kinase;	PDBTitle: coiled-coil domain of dmpk
# Job Description	# Job Description	Job ID	Rank	Template/Model	Confidence	Sequence ID	Qstart	Qend	Resolution	Template Info
GCA_000234805-GCA_000234805_19350	GCA_000234805	3cc7c9bb3190c253	1	c6gajA_.1.pdb	0.986	7	40	170	1.35	PDB header: viral protein	Chain: A: PDB Molecule: outer capsid protein sigma-1;	PDBTitle: crystal structure of the t1l reovirus sigma1 coiled coil tail (iodide)
GCA_000234805-GCA_000234805_19350	GCA_000234805	3cc7c9bb3190c253	2	c6gapB_.2.pdb	0.984	12	34	173	2.15	PDB header: viral protein	Chain: B: PDB Molecule: outer capsid protein sigma-1;	PDBTitle: crystal structure of the t3d reovirus sigma1 coiled coil tail and body
GCA_000234805-GCA_000234805_19350	GCA_000234805	3cc7c9bb3190c253	3	c3ghgI_.3.pdb	0.982	11	61	176	2.9	PDB header: blood clotting	Chain: I: PDB Molecule: fibrinogen gamma chain;	PDBTitle: crystal structure of human fibrinogen
GCA_000234805-GCA_000234805_19350	GCA_000234805	3cc7c9bb3190c253	4	c1ei3C_.4.pdb	0.982	11	62	176	5.5	PDB header: blood clotting	Chain: C: PDB Molecule: fibrinogen;	PDBTitle: crystal structure of native chicken fibrinogen
GCA_000234805-GCA_000234805_19350	GCA_000234805	3cc7c9bb3190c253	5	c3ojaB_.5.pdb	0.981	18	28	172	2.7	PDB header: protein binding	Chain: B: PDB Molecule: anopheles plasmodium-responsive leucine-rich repeat protein	PDBTitle: crystal structure of lrim1/apl1c complex
GCA_000234805-GCA_000234805_19350	GCA_000234805	3cc7c9bb3190c253	6	c5tvbB_.6.pdb	0.98	13	34	162	2.75	PDB header: transferase	Chain: B: PDB Molecule: nucleoprotein tpr;	PDBTitle: structure of the tpr oligomerization domain
GCA_000234805-GCA_000234805_19350	GCA_000234805	3cc7c9bb3190c253	7	c6pf2A_.7.pdb	0.979	10	39	175	2.17	PDB header: motor protein	Chain: A: PDB Molecule: myosin, heavy polypeptide 7, cardiac muscle, beta variant;	PDBTitle: crystal structure of amino acids 1220-1276 of human beta cardiac2 myosin fused to gp7 and eb1
GCA_000234805-GCA_000234805_19350	GCA_000234805	3cc7c9bb3190c253	8	c1bf5A_.8.pdb	0.979	8	9	173	2.9	PDB header: gene regulation/dna	Chain: A: PDB Molecule: signal transducer and activator of transcription 1-	PDBTitle: tyrosine phosphorylated stat-1/dna complex
GCA_000234805-GCA_000234805_19350	GCA_000234805	3cc7c9bb3190c253	9	c5wjbA_.9.pdb	0.978	11	64	173	2.91	PDB header: actin/dna binding protein	Chain: A: PDB Molecule: capsid assembly scaffolding protein,myosin-7;	PDBTitle: crystal structure of amino acids 1733-1797 of human beta cardiac2 myosin fused to gp7
GCA_000234805-GCA_000234805_19350	GCA_000234805	3cc7c9bb3190c253	10	c1deqF_.10.pdb	0.978	14	66	176	3.5	PDB header: blood clotting	Chain: F: PDB Molecule: fibrinogen (gamma chain);	PDBTitle: the crystal structure of modified bovine fibrinogen (at ~42 angstrom resolution)
GCA_000234805-GCA_000234805_19350	GCA_000234805	3cc7c9bb3190c253	11	c6jlbA_.11.pdb	0.977	8	31	175	3.21	PDB header: structural protein	Chain: A: PDB Molecule: lamin a/c;	PDBTitle: crystal structure of lamin a/c fragment and assembly mechanisms of2 intermediate filaments
GCA_000234805-GCA_000234805_19350	GCA_000234805	3cc7c9bb3190c253	12	c4xa3A_.12.pdb	0.976	7	36	173	2.55	PDB header: motor protein	Chain: A: PDB Molecule: gp7-myh7(1361-1425)-eb1 chimera protein;	PDBTitle: crystal structure of the coiled-coil surrounding skip 2 of myh7
GCA_000234805-GCA_000234805_19350	GCA_000234805	3cc7c9bb3190c253	13	c2efrB_.13.pdb	0.975	9	28	174	1.8	PDB header: contractile protein	Chain: B: PDB Molecule: general control protein gcn4 and tropomyosin 1 alpha chain;	PDBTitle: crystal structure of the c-terminal tropomyosin fragment with n- and2 c-terminal extensions of the leucine zipper at 1.8 angstroms3 resolution
GCA_000234805-GCA_000234805_19350	GCA_000234805	3cc7c9bb3190c253	14	c2fxmB_.14.pdb	0.975	12	63	173	2.7	PDB header: contractile protein	Chain: B: PDB Molecule: myosin heavy chain, cardiac muscle beta isoform;	PDBTitle: structure of the human beta-myosin s2 fragment
GCA_000234805-GCA_000234805_19350	GCA_000234805	3cc7c9bb3190c253	15	c6jlbC_.15.pdb	0.974	9	29	175	3.21	PDB header: structural protein	Chain: C: PDB Molecule: lamin a/c;	PDBTitle: crystal structure of lamin a/c fragment and assembly mechanisms of2 intermediate filaments
GCA_000234805-GCA_000234805_19350	GCA_000234805	3cc7c9bb3190c253	16	c1bg1A_.16.pdb	0.974	10	8	173	2.25	PDB header: transcription/dna	Chain: A: PDB Molecule: protein (transcription factor stat3b);	PDBTitle: transcription factor stat3b/dna complex
GCA_000234805-GCA_000234805_19350	GCA_000234805	3cc7c9bb3190c253	17	c5cwsC_.17.pdb	0.973	15	1	170	3.77	PDB header: protein transport	Chain: C: PDB Molecule: nucleoporin nsp1;	PDBTitle: crystal structure of the intact chaetomium thermophilum nsp1-nup49-2 nup57 channel nucleoporin heterotrimer bound to its nic96 nuclear3 pore complex attachment site
GCA_000234805-GCA_000234805_19350	GCA_000234805	3cc7c9bb3190c253	18	c2v71A_.18.pdb	0.973	8	26	173	2.24	PDB header: nuclear protein	Chain: A: PDB Molecule: nuclear distribution protein nude-like 1;	PDBTitle: coiled-coil region of nudel
GCA_000234805-GCA_000234805_19350	GCA_000234805	3cc7c9bb3190c253	19	c4l1bB_.19.pdb	0.973	12	31	176	2.59	PDB header: signaling protein/transferase/inhibitor	Chain: B: PDB Molecule: phosphatidylinositol 3-kinase regulatory subunit alpha;	PDBTitle: crystal structure of p110alpha complexed with nish2 of p85alpha
GCA_000234805-GCA_000234805_19350	GCA_000234805	3cc7c9bb3190c253	20	c5cwsJ_.20.pdb	0.973	13	5	175	3.77	PDB header: protein transport	Chain: J: PDB Molecule: nucleoporin nup49;	PDBTitle: crystal structure of the intact chaetomium thermophilum nsp1-nup49-2 nup57 channel nucleoporin heterotrimer bound to its nic96 nuclear3 pore complex attachment site
# Job Description	# Job Description	Job ID	Rank	Template/Model	Confidence	Sequence ID	Qstart	Qend	Resolution	Template Info
GCA_000405245-GCA_000405245_00740	GCA_000405245	ff0ebe239d4f5223	1	c5dolB_.1.pdb	0.759	35	23	79	2.7	PDB header: replication	Chain: B: PDB Molecule: initiation-control protein yaba;	PDBTitle: crystal structure of yaba amino-terminal domain from bacillus subtilis
GCA_000405245-GCA_000405245_00740	GCA_000405245	ff0ebe239d4f5223	2	c5d5zE_.2.pdb	0.751	50	44	67	1.7	PDB header: transcription	Chain: E: PDB Molecule: putative transcription factor;	PDBTitle: structure of chaetomium thermophilum skn7 coiled-coil domain, crystal2 form ii
GCA_000405245-GCA_000405245_00740	GCA_000405245	ff0ebe239d4f5223	3	c5d5zD_.3.pdb	0.653	50	44	67	1.7	PDB header: transcription	Chain: D: PDB Molecule: putative transcription factor;	PDBTitle: structure of chaetomium thermophilum skn7 coiled-coil domain, crystal2 form ii
GCA_000405245-GCA_000405245_00740	GCA_000405245	ff0ebe239d4f5223	4	c5d5zA_.4.pdb	0.653	50	44	67	1.7	PDB header: transcription	Chain: A: PDB Molecule: putative transcription factor;	PDBTitle: structure of chaetomium thermophilum skn7 coiled-coil domain, crystal2 form ii
GCA_000405245-GCA_000405245_00740	GCA_000405245	ff0ebe239d4f5223	5	c5d5yA_.5.pdb	0.653	50	44	67	1.03	PDB header: transcription	Chain: A: PDB Molecule: putative transcription factor;	PDBTitle: structure of chaetomium thermophilum skn7 coiled-coil domain, crystal2 form i
GCA_000405245-GCA_000405245_00740	GCA_000405245	ff0ebe239d4f5223	6	c5d5yB_.6.pdb	0.653	50	44	67	1.03	PDB header: transcription	Chain: B: PDB Molecule: putative transcription factor;	PDBTitle: structure of chaetomium thermophilum skn7 coiled-coil domain, crystal2 form i
GCA_000405245-GCA_000405245_00740	GCA_000405245	ff0ebe239d4f5223	7	c5d5zB_.7.pdb	0.653	50	44	67	1.7	PDB header: transcription	Chain: B: PDB Molecule: putative transcription factor;	PDBTitle: structure of chaetomium thermophilum skn7 coiled-coil domain, crystal2 form ii
GCA_000405245-GCA_000405245_00740	GCA_000405245	ff0ebe239d4f5223	8	c5d5zC_.8.pdb	0.653	50	44	67	1.7	PDB header: transcription	Chain: C: PDB Molecule: putative transcription factor;	PDBTitle: structure of chaetomium thermophilum skn7 coiled-coil domain, crystal2 form ii
GCA_000405245-GCA_000405245_00740	GCA_000405245	ff0ebe239d4f5223	9	c5x1eF_.9.pdb	0.433	40	22	85	2	PDB header: protein transport	Chain: F: PDB Molecule: icmo (dotl);	PDBTitle: structure of dotl(656-783)-icms-icmw derived from legionella2 pneumophila
GCA_000405245-GCA_000405245_00740	GCA_000405245	ff0ebe239d4f5223	10	c2d1lA_.10.pdb	0.417	16	45	144	1.85	PDB header: protein binding	Chain: A: PDB Molecule: metastasis suppressor protein 1;	PDBTitle: structure of f-actin binding domain imd of mim (missing in metastasis)
GCA_000405245-GCA_000405245_00740	GCA_000405245	ff0ebe239d4f5223	11	c3llkA_.11.pdb	0.377	17	73	155	2	PDB header: oxidoreductase	Chain: A: PDB Molecule: sulfhydryl oxidase 1;	PDBTitle: sulfhydryl oxidase fragment of human qsox1
GCA_000405245-GCA_000405245_00740	GCA_000405245	ff0ebe239d4f5223	12	c5ynyB_.12.pdb	0.32	31	9	67	2.3	PDB header: allergen	Chain: B: PDB Molecule: allergen der f 21;	PDBTitle: structure of house dust mite allergen der f 21 in peg2kmme
GCA_000405245-GCA_000405245_00740	GCA_000405245	ff0ebe239d4f5223	13	c5d60C_.13.pdb	0.318	50	44	67	1.9	PDB header: transcription	Chain: C: PDB Molecule: putative transcription factor;	PDBTitle: structure of chaetomium thermophilum skn7 coiled-coil domain, crystal2 form iii
GCA_000405245-GCA_000405245_00740	GCA_000405245	ff0ebe239d4f5223	14	d1s0pa_.14.pdb	0.29	22	52	158	1.4	PDB header: membrane protein	Chain: A: PDB Molecule: adenylyl cyclase-associated protein;	PDBTitle: structure of the n-terminal domain of the adenylyl cyclase-2 associated protein (cap) from dictyostelium discoideum.
GCA_000405245-GCA_000405245_00740	GCA_000405245	ff0ebe239d4f5223	15	c6rsqB_.15.pdb	0.277	12	51	158	2.37	PDB header: contractile protein	Chain: B: PDB Molecule: adenylyl cyclase-associated protein 1;	PDBTitle: helical folded domain of mouse cap1
GCA_000405245-GCA_000405245_00740	GCA_000405245	ff0ebe239d4f5223	16	d2pv7a1.16.pdb	0.26	13	62	133	2	PDB header: isomerase, oxidoreductase	Chain: A: PDB Molecule: t-protein [includes: chorismate mutase (ec 5.4.99.5) (cm)	PDBTitle: crystal structure of chorismate mutase / prephenate dehydrogenase2 (tyra) (1574749) from haemophilus influenzae rd at 2.00 a resolution
GCA_000405245-GCA_000405245_00740	GCA_000405245	ff0ebe239d4f5223	17	c3n6oB_.17.pdb	0.209	30	46	68	2.5	PDB header: signaling protein	Chain: B: PDB Molecule: guanine nucleotide exchange factor;	PDBTitle: crystal structure of the gef and p4m domain of drra/sidm from2 legionella pneumophila
GCA_000405245-GCA_000405245_00740	GCA_000405245	ff0ebe239d4f5223	18	c4dacB_.18.pdb	0.207	67	26	37	2.1	PDB header: de novo protein	Chain: B: PDB Molecule: computationally designed crystal forming protein p6d;	PDBTitle: crystal structure of computationally designed protein p6d
GCA_000405245-GCA_000405245_00740	GCA_000405245	ff0ebe239d4f5223	19	c4dacA_.19.pdb	0.207	67	26	37	2.1	PDB header: de novo protein	Chain: A: PDB Molecule: computationally designed crystal forming protein p6d;	PDBTitle: crystal structure of computationally designed protein p6d
GCA_000405245-GCA_000405245_00740	GCA_000405245	ff0ebe239d4f5223	20	c4dacD_.20.pdb	0.207	67	26	37	2.1	PDB header: de novo protein	Chain: D: PDB Molecule: computationally designed crystal forming protein p6d;	PDBTitle: crystal structure of computationally designed protein p6d
# Job Description	# Job Description	Job ID	Rank	Template/Model	Confidence	Sequence ID	Qstart	Qend	Resolution	Template Info
GCA_001315925-GCA_001315925_22160	GCA_001315925	a267e470fb69b65b	1	c1ciiA_.1.pdb	0.972	10	2	223	3	PDB header: transmembrane protein	Chain: A: PDB Molecule: colicin ia;	PDBTitle: colicin ia
GCA_001315925-GCA_001315925_22160	GCA_001315925	a267e470fb69b65b	2	c5xg2A_.2.pdb	0.972	9	3	227	2	PDB header: dna binding protein	Chain: A: PDB Molecule: chromosome partition protein smc;	PDBTitle: crystal structure of a coiled-coil segment (residues 345-468 and 694-2 814) of pyrococcus yayanosii smc
GCA_001315925-GCA_001315925_22160	GCA_001315925	a267e470fb69b65b	3	c6o7xa_.3.pdb	0.97	10	10	225	8.7	PDB header: membrane protein	Chain: A: PDB Molecule: vacuolar atp synthase catalytic subunit a;	PDBTitle: saccharomyces cerevisiae v-atpase stv1-v1vo state 3
GCA_001315925-GCA_001315925_22160	GCA_001315925	a267e470fb69b65b	4	c6o7ua_.4.pdb	0.969	7	3	197	3.1	PDB header: membrane protein	Chain: A: PDB Molecule:	PDBTitle: saccharomyces cerevisiae v-atpase stv1-vo
GCA_001315925-GCA_001315925_22160	GCA_001315925	a267e470fb69b65b	5	c4cgkA_.5.pdb	0.963	4	22	228	2.55	PDB header: cell cycle	Chain: A: PDB Molecule: secreted 45 kda protein;	PDBTitle: crystal structure of the essential protein pcsb from streptococcus2 pneumoniae
GCA_001315925-GCA_001315925_22160	GCA_001315925	a267e470fb69b65b	6	c6vq7a_.6.pdb	0.96	8	33	229	4	PDB header: proton transport	Chain: A: PDB Molecule: atpase h+-transporting v1 subunit a;	PDBTitle: mammalian v-atpase from rat brain - composite model of rotational2 state 2 bound to adp and sidk (built from focused refinement models)
GCA_001315925-GCA_001315925_22160	GCA_001315925	a267e470fb69b65b	7	c1deqF_.7.pdb	0.955	11	122	227	3.5	PDB header: blood clotting	Chain: F: PDB Molecule: fibrinogen (gamma chain);	PDBTitle: the crystal structure of modified bovine fibrinogen (at ~42 angstrom resolution)
GCA_001315925-GCA_001315925_22160	GCA_001315925	a267e470fb69b65b	8	c3ghgI_.8.pdb	0.953	7	117	227	2.9	PDB header: blood clotting	Chain: I: PDB Molecule: fibrinogen gamma chain;	PDBTitle: crystal structure of human fibrinogen
GCA_001315925-GCA_001315925_22160	GCA_001315925	a267e470fb69b65b	9	c4xa3A_.9.pdb	0.952	11	2	118	2.55	PDB header: motor protein	Chain: A: PDB Molecule: gp7-myh7(1361-1425)-eb1 chimera protein;	PDBTitle: crystal structure of the coiled-coil surrounding skip 2 of myh7
GCA_001315925-GCA_001315925_22160	GCA_001315925	a267e470fb69b65b	10	c3wuqA_.10.pdb	0.951	9	2	228	3.5	PDB header: motor protein	Chain: A: PDB Molecule: cytoplasmic dynein 1 heavy chain 1;	PDBTitle: structure of the entire stalk region of the dynein motor domain
GCA_001315925-GCA_001315925_22160	GCA_001315925	a267e470fb69b65b	11	c5cwsJ_.11.pdb	0.949	14	4	226	3.77	PDB header: protein transport	Chain: J: PDB Molecule: nucleoporin nup49;	PDBTitle: crystal structure of the intact chaetomium thermophilum nsp1-nup49-2 nup57 channel nucleoporin heterotrimer bound to its nic96 nuclear3 pore complex attachment site
GCA_001315925-GCA_001315925_22160	GCA_001315925	a267e470fb69b65b	12	c6ignA_.12.pdb	0.946	10	2	123	3.45	PDB header: motor protein	Chain: A: PDB Molecule: kinesin-1 heavy chain;	PDBTitle: the crystal structure of kif5b stalk 1 coiled-coil region
GCA_001315925-GCA_001315925_22160	GCA_001315925	a267e470fb69b65b	13	c1c1gA_.13.pdb	0.946	13	3	227	7	PDB header: contractile protein	Chain: A: PDB Molecule: tropomyosin;	PDBTitle: crystal structure of tropomyosin at 7 angstroms resolution in the2 spermine-induced crystal form
GCA_001315925-GCA_001315925_22160	GCA_001315925	a267e470fb69b65b	14	c1bf5A_.14.pdb	0.946	6	65	228	2.9	PDB header: gene regulation/dna	Chain: A: PDB Molecule: signal transducer and activator of transcription 1-	PDBTitle: tyrosine phosphorylated stat-1/dna complex
GCA_001315925-GCA_001315925_22160	GCA_001315925	a267e470fb69b65b	15	c6f1tX_.15.pdb	0.946	9	3	237	3.5	PDB header: motor protein	Chain: X: PDB Molecule: bicd family-like cargo adapter 1,bicd family-like cargo	PDBTitle: cryo-em structure of two dynein tail domains bound to dynactin and2 bicdr1
GCA_001315925-GCA_001315925_22160	GCA_001315925	a267e470fb69b65b	16	c5gasN_.16.pdb	0.944	8	15	222	9.5	PDB header: hydrolase	Chain: N: PDB Molecule: archaeal/vacuolar-type h+-atpase subunit i;	PDBTitle: thermus thermophilus v/a-atpase, conformation 2
GCA_001315925-GCA_001315925_22160	GCA_001315925	a267e470fb69b65b	17	c6f1tx_.17.pdb	0.943	9	3	237	3.5	PDB header: motor protein	Chain: X: PDB Molecule: bicd family-like cargo adapter 1,bicd family-like cargo	PDBTitle: cryo-em structure of two dynein tail domains bound to dynactin and2 bicdr1
GCA_001315925-GCA_001315925_22160	GCA_001315925	a267e470fb69b65b	18	c5wjbA_.18.pdb	0.94	12	2	109	2.91	PDB header: actin/dna binding protein	Chain: A: PDB Molecule: capsid assembly scaffolding protein,myosin-7;	PDBTitle: crystal structure of amino acids 1733-1797 of human beta cardiac2 myosin fused to gp7
GCA_001315925-GCA_001315925_22160	GCA_001315925	a267e470fb69b65b	19	c6gaoC_.19.pdb	0.936	6	74	227	2.1	PDB header: viral protein	Chain: C: PDB Molecule: outer capsid protein sigma-1;	PDBTitle: crystal structure of the t1l reovirus sigma1 coiled coil tail and body
GCA_001315925-GCA_001315925_22160	GCA_001315925	a267e470fb69b65b	20	c6pfpA_.20.pdb	0.926	9	2	149	2.2	PDB header: motor protein	Chain: A: PDB Molecule: myosin-7 fused to gp7 and eb1;	PDBTitle: crystal structure of amino acids 1473-1536 of human beta cardiac2 myosin fused to gp7 and eb1
# Job Description	# Job Description	Job ID	Rank	Template/Model	Confidence	Sequence ID	Qstart	Qend	Resolution	Template Info
GCA_003695045-GCA_003695045_09970	GCA_003695045	8cc1d509d02b14c3	1	c4nl6C_.1.pdb	0.689	23	105	177	5.5	PDB header: splicing	Chain: C: PDB Molecule: survival motor neuron protein;	PDBTitle: structure of the full-length form of the protein smn found in healthy2 patients
GCA_003695045-GCA_003695045_09970	GCA_003695045	8cc1d509d02b14c3	2	c1ei3E_.2.pdb	0.59	13	4	116	5.5	PDB header: blood clotting	Chain: E: PDB Molecule: fibrinogen;	PDBTitle: crystal structure of native chicken fibrinogen
GCA_003695045-GCA_003695045_09970	GCA_003695045	8cc1d509d02b14c3	3	c3ghgK_.3.pdb	0.516	13	11	109	2.9	PDB header: blood clotting	Chain: K: PDB Molecule: fibrinogen beta chain;	PDBTitle: crystal structure of human fibrinogen
GCA_003695045-GCA_003695045_09970	GCA_003695045	8cc1d509d02b14c3	4	c6iiuA_.4.pdb	0.448	14	1	77	2.5	PDB header: signaling protein	Chain: A: PDB Molecule: soluble cytochrome b562,thromboxane a2 receptor,rubredoxin,	PDBTitle: crystal structure of the human thromboxane a2 receptor bound to2 ramatroban
GCA_003695045-GCA_003695045_09970	GCA_003695045	8cc1d509d02b14c3	5	c1deqO_.5.pdb	0.357	12	11	125	3.5	PDB header: blood clotting	Chain: O: PDB Molecule: fibrinogen (beta chain);	PDBTitle: the crystal structure of modified bovine fibrinogen (at ~42 angstrom resolution)
GCA_003695045-GCA_003695045_09970	GCA_003695045	8cc1d509d02b14c3	6	c5j10A_.6.pdb	0.343	34	4	58	2.02	PDB header: de novo protein	Chain: A: PDB Molecule: peptide design 2l4hc2_24;	PDBTitle: de novo design of protein homo-oligomers with modular hydrogen bond2 network-mediated specificity
GCA_003695045-GCA_003695045_09970	GCA_003695045	8cc1d509d02b14c3	7	c4ar1A_.7.pdb	0.309	29	1	24	2.01	PDB header: hydrolase	Chain: A: PDB Molecule: colh protein;	PDBTitle: crystal structure of the peptidase domain of collagenase h from2 clostridium histolyticum at 2.01 angstrom resolution.
GCA_003695045-GCA_003695045_09970	GCA_003695045	8cc1d509d02b14c3	8	c1s94A_.8.pdb	0.251	13	10	88	3.34	PDB header: endocytosis/exocytosis	Chain: A: PDB Molecule: s-syntaxin;	PDBTitle: crystal structure of the habc domain of neuronal syntaxin from the2 squid loligo pealei
GCA_003695045-GCA_003695045_09970	GCA_003695045	8cc1d509d02b14c3	9	d1s94a_.9.pdb	0.251	13	10	88	3.34	PDB header: endocytosis/exocytosis	Chain: A: PDB Molecule: s-syntaxin;	PDBTitle: crystal structure of the habc domain of neuronal syntaxin from the2 squid loligo pealei
GCA_003695045-GCA_003695045_09970	GCA_003695045	8cc1d509d02b14c3	10	c4or2A_.10.pdb	0.25	16	1	77	2.8	PDB header: signaling protein	Chain: A: PDB Molecule: soluble cytochrome b562, metabotropic glutamate receptor 1;	PDBTitle: human class c g protein-coupled metabotropic glutamate receptor 1 in2 complex with a negative allosteric modulator
GCA_003695045-GCA_003695045_09970	GCA_003695045	8cc1d509d02b14c3	11	c5yz0C_.11.pdb	0.203	13	3	92	4.7	PDB header: cell cycle	Chain: C: PDB Molecule: atr-interacting protein;	PDBTitle: cryo-em structure of human atr-atrip complex
GCA_003695045-GCA_003695045_09970	GCA_003695045	8cc1d509d02b14c3	12	c3hnwB_.12.pdb	0.188	17	1	65	2.2	PDB header: structural genomics, unknown function	Chain: B: PDB Molecule: uncharacterized protein;	PDBTitle: crystal structure of a basic coiled-coil protein of unknown function2 from eubacterium eligens atcc 27750
GCA_003695045-GCA_003695045_09970	GCA_003695045	8cc1d509d02b14c3	13	c1usdA_.13.pdb	0.185	27	5	30	1.7	PDB header: signaling protein	Chain: A: PDB Molecule: vasodilator-stimulated phosphoprotein;	PDBTitle: human vasp tetramerisation domain l352m
GCA_003695045-GCA_003695045_09970	GCA_003695045	8cc1d509d02b14c3	14	c6lw5A_.14.pdb	0.175	11	2	87	2.8	PDB header: membrane protein	Chain: A: PDB Molecule: soluble cytochrome b562,n-formyl peptide receptor 2;	PDBTitle: crystal structure of the human formyl peptide receptor 2 in complex2 with wkymvm
GCA_003695045-GCA_003695045_09970	GCA_003695045	8cc1d509d02b14c3	15	c3ghgI_.15.pdb	0.156	10	1	92	2.9	PDB header: blood clotting	Chain: I: PDB Molecule: fibrinogen gamma chain;	PDBTitle: crystal structure of human fibrinogen
GCA_003695045-GCA_003695045_09970	GCA_003695045	8cc1d509d02b14c3	16	c2y50A_.16.pdb	0.149	29	1	24	2.8	PDB header: hydrolase	Chain: A: PDB Molecule: collagenase;	PDBTitle: crystal structure of collagenase g from clostridium2 histolyticum at 2.80 angstrom resolution
GCA_003695045-GCA_003695045_09970	GCA_003695045	8cc1d509d02b14c3	17	c1yybA_.17.pdb	0.145	33	2	19	UNK	PDB header: apoptosis	Chain: A: PDB Molecule: programmed cell death protein 5;	PDBTitle: solution structure of 1-26 fragment of human programmed2 cell death 5 protein
GCA_003695045-GCA_003695045_09970	GCA_003695045	8cc1d509d02b14c3	18	c1ei3C_.18.pdb	0.134	18	3	92	5.5	PDB header: blood clotting	Chain: C: PDB Molecule: fibrinogen;	PDBTitle: crystal structure of native chicken fibrinogen
GCA_003695045-GCA_003695045_09970	GCA_003695045	8cc1d509d02b14c3	19	c4l6rA_.19.pdb	0.117	16	1	77	3.3	PDB header: membrane protein	Chain: A: PDB Molecule: soluble cytochrome b562 and glucagon receptor chimera;	PDBTitle: structure of the class b human glucagon g protein coupled receptor
GCA_003695045-GCA_003695045_09970	GCA_003695045	8cc1d509d02b14c3	20	c4er9A_.20.pdb	0.096	16	1	77	1.9	PDB header: electron transport	Chain: A: PDB Molecule: soluble cytochrome b562;	PDBTitle: crystal structure of cytochrome b562 from salmonella enterica subsp.2 enterica serovar typhimurium str. 14028s
# Job Description	# Job Description	Job ID	Rank	Template/Model	Confidence	Sequence ID	Qstart	Qend	Resolution	Template Info
GCA_002495465-GCA_002495465_03060	GCA_002495465	16de19f848c97099	1	c6w2vB_.1.pdb	0.995	12	14	177	2.4	PDB header: biosynthetic protein	Chain: B: PDB Molecule: junction 23 dhr14-dhr18;	PDBTitle: junction 23, dhr14-dhr18
GCA_002495465-GCA_002495465_03060	GCA_002495465	16de19f848c97099	2	c4e40A_.2.pdb	0.994	7	51	177	1.6	PDB header: transport protein	Chain: A: PDB Molecule: putative uncharacterized protein;	PDBTitle: the haptoglobin-hemoglobin receptor of trypanosoma congolense
GCA_002495465-GCA_002495465_03060	GCA_002495465	16de19f848c97099	3	c3zx6A_.3.pdb	0.99	14	1	177	2.65	PDB header: signaling	Chain: A: PDB Molecule: hamp, methyl-accepting chemotaxis protein i;	PDBTitle: structure of hamp(af1503)-tsr fusion - hamp (a291v) mutant
GCA_002495465-GCA_002495465_03060	GCA_002495465	16de19f848c97099	4	c2ch7A_.4.pdb	0.99	10	20	177	2.5	PDB header: chemotaxis	Chain: A: PDB Molecule: methyl-accepting chemotaxis protein;	PDBTitle: crystal structure of the cytoplasmic domain of a bacterial2 chemoreceptor from thermotoga maritima
GCA_002495465-GCA_002495465_03060	GCA_002495465	16de19f848c97099	5	c1qu7A_.5.pdb	0.986	11	80	177	2.6	PDB header: signaling protein	Chain: A: PDB Molecule: methyl-accepting chemotaxis protein i;	PDBTitle: four helical-bundle structure of the cytoplasmic domain of a serine2 chemotaxis receptor
GCA_002495465-GCA_002495465_03060	GCA_002495465	16de19f848c97099	6	c3ur1C_.6.pdb	0.986	15	136	176	4.5	PDB header: immune system	Chain: C: PDB Molecule: methyl-accepting chemotaxis protein;	PDBTitle: the structure of a ternary complex between chea domains p4 and p5 with2 chew and with a truncated fragment of tm14, a chemoreceptor analog3 from thermotoga maritima.
GCA_002495465-GCA_002495465_03060	GCA_002495465	16de19f848c97099	7	c3g67A_.7.pdb	0.982	12	68	177	2.17	PDB header: signaling protein	Chain: A: PDB Molecule: methyl-accepting chemotaxis protein;	PDBTitle: crystal structure of a soluble chemoreceptor from thermotoga2 maritima
GCA_002495465-GCA_002495465_03060	GCA_002495465	16de19f848c97099	8	c3lnrA_.8.pdb	0.963	9	1	104	2.64	PDB header: signaling protein	Chain: A: PDB Molecule: aerotaxis transducer aer2;	PDBTitle: crystal structure of poly-hamp domains from the p. aeruginosa soluble2 receptor aer2
GCA_002495465-GCA_002495465_03060	GCA_002495465	16de19f848c97099	9	c2wpqA_.9.pdb	0.946	6	54	156	1.85	PDB header: membrane protein	Chain: A: PDB Molecule: trimeric autotransporter adhesin fragment;	PDBTitle: salmonella enterica sada 479-519 fused to gcn4 adaptors (sadak3, in-2 register fusion)
GCA_002495465-GCA_002495465_03060	GCA_002495465	16de19f848c97099	10	c4gn0D_.10.pdb	0.927	22	1	45	1.75	PDB header: signaling protein	Chain: D: PDB Molecule: hamp domain of af1503;	PDBTitle: de novo phasing of a hamp-complex using an improved arcimboldo method
GCA_002495465-GCA_002495465_03060	GCA_002495465	16de19f848c97099	11	d2asxa1.11.pdb	0.924	24	1	37	UNK	PDB header: unknown function	Chain: A: PDB Molecule: hypothetical protein af1503;	PDBTitle: the solution structure of the hamp domain of the hypothetical2 transmembrane receptor af1503
GCA_002495465-GCA_002495465_03060	GCA_002495465	16de19f848c97099	12	c2rm8A_.12.pdb	0.882	11	1	62	UNK	PDB header: signaling protein	Chain: A: PDB Molecule: sensory rhodopsin ii transducer;	PDBTitle: the solution structure of phototactic transducer protein2 htrii linker region from natronomonas pharaonis
GCA_002495465-GCA_002495465_03060	GCA_002495465	16de19f848c97099	13	c3zrwB_.13.pdb	0.835	15	1	91	2.25	PDB header: signaling protein	Chain: B: PDB Molecule: af1503 protein, osmolarity sensor protein envz;	PDBTitle: the structure of the dimeric hamp-dhp fusion a291v mutant
GCA_002495465-GCA_002495465_03060	GCA_002495465	16de19f848c97099	14	c1sj8A_.14.pdb	0.696	13	24	176	2.6	PDB header: structural protein	Chain: A: PDB Molecule: talin 1;	PDBTitle: crystal structure of talin residues 482-789
GCA_002495465-GCA_002495465_03060	GCA_002495465	16de19f848c97099	15	c5vnyA_.15.pdb	0.656	26	165	188	1.1	PDB header: endocytosis, protein binding	Chain: A: PDB Molecule: lethal (2) giant discs 1, isoform b;	PDBTitle: crystal structure of dm14-3 domain of lgd
GCA_002495465-GCA_002495465_03060	GCA_002495465	16de19f848c97099	16	c5vo5A_.16.pdb	0.646	23	165	191	2	PDB header: transport protein	Chain: A: PDB Molecule: coiled-coil and c2 domain-containing protein 1-like,	PDBTitle: crystal structure of lgd-shrub complex, single chain fusion
GCA_002495465-GCA_002495465_03060	GCA_002495465	16de19f848c97099	17	c6qd6B_.17.pdb	0.523	13	125	169	2.84	PDB header: structural protein	Chain: B: PDB Molecule: mb-chopq-nb207,outer membrane protein,mb-chopq-nb207,outer	PDBTitle: molecular scaffolds expand the nanobody toolkit for cryo-em2 applications: crystal structure of mb-chopq-nb207
GCA_002495465-GCA_002495465_03060	GCA_002495465	16de19f848c97099	18	c1wa7B_.18.pdb	0.465	67	184	192	UNK	PDB header: sh3 domain	Chain: B: PDB Molecule: hypothetical 28.7 kda protein in dhfr 3'region	PDBTitle: sh3 domain of human lyn tyrosine kinase in complex with a2 herpesviral ligand
GCA_002495465-GCA_002495465_03060	GCA_002495465	16de19f848c97099	19	c1kmiZ_.19.pdb	0.45	5	16	156	2.9	PDB header: signaling protein	Chain: Z: PDB Molecule: chemotaxis protein chez;	PDBTitle: crystal structure of an e.coli chemotaxis protein, chez
GCA_002495465-GCA_002495465_03060	GCA_002495465	16de19f848c97099	20	c6j68C_.20.pdb	0.431	64	180	190	2.5	PDB header: cell cycle	Chain: C: PDB Molecule: peptide from serine/threonine-protein kinase lats1;	PDBTitle: structure of kibra and lats1 complex
# Job Description	# Job Description	Job ID	Rank	Template/Model	Confidence	Sequence ID	Qstart	Qend	Resolution	Template Info
GCA_000008085-GCA_000008085_04710	GCA_000008085	4eb51516491763c8	1	c6gapB_.1.pdb	0.987	16	7	152	2.15	PDB header: viral protein	Chain: B: PDB Molecule: outer capsid protein sigma-1;	PDBTitle: crystal structure of the t3d reovirus sigma1 coiled coil tail and body
GCA_000008085-GCA_000008085_04710	GCA_000008085	4eb51516491763c8	2	c6gajA_.2.pdb	0.986	6	13	146	1.35	PDB header: viral protein	Chain: A: PDB Molecule: outer capsid protein sigma-1;	PDBTitle: crystal structure of the t1l reovirus sigma1 coiled coil tail (iodide)
GCA_000008085-GCA_000008085_04710	GCA_000008085	4eb51516491763c8	3	c6pf2A_.3.pdb	0.986	13	8	160	2.17	PDB header: motor protein	Chain: A: PDB Molecule: myosin, heavy polypeptide 7, cardiac muscle, beta variant;	PDBTitle: crystal structure of amino acids 1220-1276 of human beta cardiac2 myosin fused to gp7 and eb1
GCA_000008085-GCA_000008085_04710	GCA_000008085	4eb51516491763c8	4	c6pfpA_.4.pdb	0.983	11	2	157	2.2	PDB header: motor protein	Chain: A: PDB Molecule: myosin-7 fused to gp7 and eb1;	PDBTitle: crystal structure of amino acids 1473-1536 of human beta cardiac2 myosin fused to gp7 and eb1
GCA_000008085-GCA_000008085_04710	GCA_000008085	4eb51516491763c8	5	c4gkwB_.5.pdb	0.983	18	9	164	3.3	PDB header: structural protein	Chain: B: PDB Molecule: spindle assembly abnormal protein 6;	PDBTitle: crystal structure of the coiled-coil domain of c. elegans sas-6
GCA_000008085-GCA_000008085_04710	GCA_000008085	4eb51516491763c8	6	c2efrB_.6.pdb	0.983	6	4	152	1.8	PDB header: contractile protein	Chain: B: PDB Molecule: general control protein gcn4 and tropomyosin 1 alpha chain;	PDBTitle: crystal structure of the c-terminal tropomyosin fragment with n- and2 c-terminal extensions of the leucine zipper at 1.8 angstroms3 resolution
GCA_000008085-GCA_000008085_04710	GCA_000008085	4eb51516491763c8	7	c3ojaB_.7.pdb	0.982	10	11	157	2.7	PDB header: protein binding	Chain: B: PDB Molecule: anopheles plasmodium-responsive leucine-rich repeat protein	PDBTitle: crystal structure of lrim1/apl1c complex
GCA_000008085-GCA_000008085_04710	GCA_000008085	4eb51516491763c8	8	c2d3eD_.8.pdb	0.982	12	2	135	2.6	PDB header: contractile protein	Chain: D: PDB Molecule: general control protein gcn4 and tropomyosin 1 alpha chain;	PDBTitle: crystal structure of the c-terminal fragment of rabbit skeletal alpha-2 tropomyosin
GCA_000008085-GCA_000008085_04710	GCA_000008085	4eb51516491763c8	9	c4cgkA_.9.pdb	0.982	9	3	161	2.55	PDB header: cell cycle	Chain: A: PDB Molecule: secreted 45 kda protein;	PDBTitle: crystal structure of the essential protein pcsb from streptococcus2 pneumoniae
GCA_000008085-GCA_000008085_04710	GCA_000008085	4eb51516491763c8	10	c4l1bB_.10.pdb	0.982	11	2	162	2.59	PDB header: signaling protein/transferase/inhibitor	Chain: B: PDB Molecule: phosphatidylinositol 3-kinase regulatory subunit alpha;	PDBTitle: crystal structure of p110alpha complexed with nish2 of p85alpha
GCA_000008085-GCA_000008085_04710	GCA_000008085	4eb51516491763c8	11	c4a7fB_.11.pdb	0.981	13	3	142	7.7	PDB header: structural protein/hydrolase	Chain: B: PDB Molecule: tropomyosin 1 alpha;	PDBTitle: structure of the actin-tropomyosin-myosin complex (rigor atm 3)
GCA_000008085-GCA_000008085_04710	GCA_000008085	4eb51516491763c8	12	c3na7A_.12.pdb	0.981	17	1	161	2.2	PDB header: gene regulation, chaperone	Chain: A: PDB Molecule: hp0958;	PDBTitle: 2.2 angstrom structure of the hp0958 protein from helicobacter pylori2 ccug 17874
GCA_000008085-GCA_000008085_04710	GCA_000008085	4eb51516491763c8	13	c4iloA_.13.pdb	0.981	12	1	161	2.12	PDB header: unknown function	Chain: A: PDB Molecule: ct398;	PDBTitle: 2.12a resolution structure of ct398 from chlamydia trachomatis
GCA_000008085-GCA_000008085_04710	GCA_000008085	4eb51516491763c8	14	c6gaoC_.14.pdb	0.981	11	4	155	2.1	PDB header: viral protein	Chain: C: PDB Molecule: outer capsid protein sigma-1;	PDBTitle: crystal structure of the t1l reovirus sigma1 coiled coil tail and body
GCA_000008085-GCA_000008085_04710	GCA_000008085	4eb51516491763c8	15	c5xg2A_.15.pdb	0.981	15	3	155	2	PDB header: dna binding protein	Chain: A: PDB Molecule: chromosome partition protein smc;	PDBTitle: crystal structure of a coiled-coil segment (residues 345-468 and 694-2 814) of pyrococcus yayanosii smc
GCA_000008085-GCA_000008085_04710	GCA_000008085	4eb51516491763c8	16	c4xa3A_.16.pdb	0.98	11	16	154	2.55	PDB header: motor protein	Chain: A: PDB Molecule: gp7-myh7(1361-1425)-eb1 chimera protein;	PDBTitle: crystal structure of the coiled-coil surrounding skip 2 of myh7
GCA_000008085-GCA_000008085_04710	GCA_000008085	4eb51516491763c8	17	c3ghgK_.17.pdb	0.978	8	7	121	2.9	PDB header: blood clotting	Chain: K: PDB Molecule: fibrinogen beta chain;	PDBTitle: crystal structure of human fibrinogen
GCA_000008085-GCA_000008085_04710	GCA_000008085	4eb51516491763c8	18	c3o0zD_.18.pdb	0.978	8	2	161	2.33	PDB header: transferase	Chain: D: PDB Molecule: rho-associated protein kinase 1;	PDBTitle: crystal structure of a coiled-coil domain from human rock i
GCA_000008085-GCA_000008085_04710	GCA_000008085	4eb51516491763c8	19	c5wjbA_.19.pdb	0.978	15	8	121	2.91	PDB header: actin/dna binding protein	Chain: A: PDB Molecule: capsid assembly scaffolding protein,myosin-7;	PDBTitle: crystal structure of amino acids 1733-1797 of human beta cardiac2 myosin fused to gp7
GCA_000008085-GCA_000008085_04710	GCA_000008085	4eb51516491763c8	20	c5cwsJ_.20.pdb	0.978	15	5	155	3.77	PDB header: protein transport	Chain: J: PDB Molecule: nucleoporin nup49;	PDBTitle: crystal structure of the intact chaetomium thermophilum nsp1-nup49-2 nup57 channel nucleoporin heterotrimer bound to its nic96 nuclear3 pore complex attachment site
# Job Description	# Job Description	Job ID	Rank	Template/Model	Confidence	Sequence ID	Qstart	Qend	Resolution	Template Info
GCA_003663225-GCA_003663225_09210	GCA_003663225	8ecd3e45348801cb	1	c3f1iS_.1.pdb	0.889	36	77	134	2.3	PDB header: protein binding	Chain: S: PDB Molecule: signal transducing adapter molecule 1;	PDBTitle: human escrt-0 core complex
GCA_003663225-GCA_003663225_09210	GCA_003663225	8ecd3e45348801cb	2	d1oxza_.2.pdb	0.41	22	42	113	2.8	PDB header: membrane protein	Chain: A: PDB Molecule: adp-ribosylation factor binding protein gga1;	PDBTitle: crystal structure of the human gga1 gat domain
GCA_003663225-GCA_003663225_09210	GCA_003663225	8ecd3e45348801cb	3	c1oxzA_.3.pdb	0.41	22	42	113	2.8	PDB header: membrane protein	Chain: A: PDB Molecule: adp-ribosylation factor binding protein gga1;	PDBTitle: crystal structure of the human gga1 gat domain
GCA_003663225-GCA_003663225_09210	GCA_003663225	8ecd3e45348801cb	4	c5an6A_.4.pdb	0.29	13	34	120	2.4	PDB header: dna binding protein	Chain: A: PDB Molecule: crispr-associated protein, csm2 family;	PDBTitle: crystal structure of thermotoga maritima csm2
GCA_003663225-GCA_003663225_09210	GCA_003663225	8ecd3e45348801cb	5	c3f1iC_.5.pdb	0.261	52	103	125	2.3	PDB header: protein binding	Chain: C: PDB Molecule: signal transducing adapter molecule 1;	PDBTitle: human escrt-0 core complex
GCA_003663225-GCA_003663225_09210	GCA_003663225	8ecd3e45348801cb	6	d1r5qa_.6.pdb	0.253	20	14	89	2	PDB header: gene regulation	Chain: A: PDB Molecule: circadian oscillation regulator;	PDBTitle: crystal structure analysis of kai a from pcc7120
GCA_003663225-GCA_003663225_09210	GCA_003663225	8ecd3e45348801cb	7	c5xauC_.7.pdb	0.25	17	16	75	1.8	PDB header: cell adhesion	Chain: C: PDB Molecule: laminin subunit gamma-1;	PDBTitle: crystal structure of integrin binding fragment of laminin-511
GCA_003663225-GCA_003663225_09210	GCA_003663225	8ecd3e45348801cb	8	c1wp7B_.8.pdb	0.201	35	21	54	2.2	PDB header: viral protein	Chain: B: PDB Molecule: fusion protein;	PDBTitle: crystal structure of nipah virus fusion core
GCA_003663225-GCA_003663225_09210	GCA_003663225	8ecd3e45348801cb	9	c6msrA_.9.pdb	0.153	33	11	55	1.55	PDB header: de novo protein	Chain: A: PDB Molecule: pro-2.5;	PDBTitle: crystal structure of pro-2.5
GCA_003663225-GCA_003663225_09210	GCA_003663225	8ecd3e45348801cb	10	c1junB_.10.pdb	0.149	40	14	43	UNK	PDB header: transcription regulation	Chain: B: PDB Molecule: c-jun homodimer;	PDBTitle: nmr study of c-jun homodimer
GCA_003663225-GCA_003663225_09210	GCA_003663225	8ecd3e45348801cb	11	c3bc1F_.11.pdb	0.144	40	48	62	1.8	PDB header: signaling protein/transport protein	Chain: F: PDB Molecule: synaptotagmin-like protein 2;	PDBTitle: crystal structure of the complex rab27a-slp2a
GCA_003663225-GCA_003663225_09210	GCA_003663225	8ecd3e45348801cb	12	c4parC_.12.pdb	0.135	24	26	46	2.89	PDB header: dna binding protein/dna	Chain: C: PDB Molecule: uncharacterized protein abasi;	PDBTitle: the 5-hydroxymethylcytosine-specific restriction enzyme abasi in a2 complex with product-like dna
GCA_003663225-GCA_003663225_09210	GCA_003663225	8ecd3e45348801cb	13	c4bwdA_.13.pdb	0.131	36	32	77	2.7	PDB header: structural protein	Chain: A: PDB Molecule: short coiled-coil protein;	PDBTitle: human short coiled coil protein
GCA_003663225-GCA_003663225_09210	GCA_003663225	8ecd3e45348801cb	14	c4oq2A_.14.pdb	0.129	32	23	53	2.35	PDB header: hydrolase	Chain: A: PDB Molecule: restriction endonuclease pvurts1 i;	PDBTitle: 5hmc specific restriction endonuclease pvurts1i
GCA_003663225-GCA_003663225_09210	GCA_003663225	8ecd3e45348801cb	15	c3sfvB_.15.pdb	0.129	24	71	157	1.73	PDB header: protein transport/protein binding	Chain: B: PDB Molecule: lida protein, substrate of the dot/icm system;	PDBTitle: crystal structure of the gdp-bound rab1a s25n mutant in complex with2 the coiled-coil domain of lida from legionella pneumophila
GCA_003663225-GCA_003663225_09210	GCA_003663225	8ecd3e45348801cb	16	c1nafA_.16.pdb	0.125	21	42	113	2.8	PDB header: signaling protein, membrane protein	Chain: A: PDB Molecule: adp-ribosylation factor binding protein gga1;	PDBTitle: crystal structure of the human gga1 gat domain
GCA_003663225-GCA_003663225_09210	GCA_003663225	8ecd3e45348801cb	17	c5a48B_.17.pdb	0.123	40	133	157	2.35	PDB header: protein binding	Chain: B: PDB Molecule: maternal effect protein oskar;	PDBTitle: crystal structure of the lotus domain (aa 139-240) of drosophila2 oskar in p65
GCA_003663225-GCA_003663225_09210	GCA_003663225	8ecd3e45348801cb	18	c3t0yD_.18.pdb	0.121	75	80	87	2.1	PDB header: transcription regulator/protein binding	Chain: D: PDB Molecule: nepr;	PDBTitle: structure of the phyr anti-anti-sigma domain bound to the anti-sigma2 factor, nepr
GCA_003663225-GCA_003663225_09210	GCA_003663225	8ecd3e45348801cb	19	c3t0yB_.19.pdb	0.117	75	80	87	2.1	PDB header: transcription regulator/protein binding	Chain: B: PDB Molecule: nepr;	PDBTitle: structure of the phyr anti-anti-sigma domain bound to the anti-sigma2 factor, nepr
GCA_003663225-GCA_003663225_09210	GCA_003663225	8ecd3e45348801cb	20	c2dl1A_.20.pdb	0.114	16	38	87	UNK	PDB header: protein transport	Chain: A: PDB Molecule: spartin;	PDBTitle: solution structure of the mit domain from human spartin
# Job Description	# Job Description	Job ID	Rank	Template/Model	Confidence	Sequence ID	Qstart	Qend	Resolution	Template Info
GCA_002763265-GCA_002763265_09600	GCA_002763265	f8a12db3d3e128ff	1	c1vw4b_.1.pdb	0.26	41	37	53	3.2	PDB header: ribosome	Chain: B: PDB Molecule:	PDBTitle: structure of the yeast mitochondrial large ribosomal subunit
GCA_002763265-GCA_002763265_09600	GCA_002763265	f8a12db3d3e128ff	2	d1koya_.2.pdb	0.252	40	105	124	UNK	PDB header: apoptosis	Chain: A: PDB Molecule: dna fragmentation factor alpha subunit;	PDBTitle: nmr structure of dff-c domain
GCA_002763265-GCA_002763265_09600	GCA_002763265	f8a12db3d3e128ff	3	c4u5tB_.3.pdb	0.228	40	6	25	3.3	PDB header: transcription/transcription inhibitor	Chain: B: PDB Molecule: vbp leucine zipper;	PDBTitle: crystal structure of vbp leucine zipper with bound arylstibonic acid
GCA_002763265-GCA_002763265_09600	GCA_002763265	f8a12db3d3e128ff	4	c3tnuB_.4.pdb	0.212	21	7	97	3	PDB header: cytosolic protein	Chain: B: PDB Molecule: keratin, type ii cytoskeletal 5;	PDBTitle: heterocomplex of coil 2b domains of human intermediate filament2 proteins, keratin 5 (krt5) and keratin 14 (krt14)
GCA_002763265-GCA_002763265_09600	GCA_002763265	f8a12db3d3e128ff	5	d1iyra_.5.pdb	0.209	40	105	124	UNK	PDB header: apoptosis	Chain: A: PDB Molecule: dna fragmentation factor alpha subunit;	PDBTitle: nmr structure ensemble of dff-c domain
GCA_002763265-GCA_002763265_09600	GCA_002763265	f8a12db3d3e128ff	6	c1iyrA_.6.pdb	0.209	40	105	124	UNK	PDB header: apoptosis	Chain: A: PDB Molecule: dna fragmentation factor alpha subunit;	PDBTitle: nmr structure ensemble of dff-c domain
GCA_002763265-GCA_002763265_09600	GCA_002763265	f8a12db3d3e128ff	7	c5apzA_.7.pdb	0.207	22	7	52	1.6	PDB header: dna binding protein	Chain: A: PDB Molecule: general control protein gcn4, nor1 tcar0761, general	PDBTitle: thermosinus carboxydivorans nor1 tcar0761 residues 68-101 and 191-2112 fused to gcn4 adaptors
GCA_002763265-GCA_002763265_09600	GCA_002763265	f8a12db3d3e128ff	8	c1wt6B_.8.pdb	0.159	26	24	57	1.6	PDB header: transferase	Chain: B: PDB Molecule: myotonin-protein kinase;	PDBTitle: coiled-coil domain of dmpk
GCA_002763265-GCA_002763265_09600	GCA_002763265	f8a12db3d3e128ff	9	d1kxpd3.9.pdb	0.154	38	50	57	2.1	PDB header: contractile protein/protein binding	Chain: D: PDB Molecule: human vitamin d-binding protein;	PDBTitle: crystal structure of human vitamin d-binding protein in complex with2 skeletal actin
GCA_002763265-GCA_002763265_09600	GCA_002763265	f8a12db3d3e128ff	10	c3pp5A_.10.pdb	0.144	35	75	97	1.5	PDB header: structural protein	Chain: A: PDB Molecule: brk1;	PDBTitle: high-resolution structure of the trimeric scar/wave complex precursor2 brk1
GCA_002763265-GCA_002763265_09600	GCA_002763265	f8a12db3d3e128ff	11	c5t58B_.11.pdb	0.111	9	10	89	3.21	PDB header: cell cycle	Chain: B: PDB Molecule: klla0e05809p;	PDBTitle: structure of the mind complex shows a regulatory focus of yeast2 kinetochore assembly
GCA_002763265-GCA_002763265_09600	GCA_002763265	f8a12db3d3e128ff	12	c3dlaD_.12.pdb	0.11	22	92	123	2.35	PDB header: ligase	Chain: D: PDB Molecule: glutamine-dependent nad(+) synthetase;	PDBTitle: x-ray crystal structure of glutamine-dependent nad+ synthetase from2 mycobacterium tuberculosis bound to naad+ and don
GCA_002763265-GCA_002763265_09600	GCA_002763265	f8a12db3d3e128ff	13	d3buxb2.13.pdb	0.11	25	2	29	1.35	PDB header: ligase/signaling protein	Chain: B: PDB Molecule: e3 ubiquitin-protein ligase cbl;	PDBTitle: crystal structure of c-cbl-tkb domain complexed with its binding motif2 in c-met
GCA_002763265-GCA_002763265_09600	GCA_002763265	f8a12db3d3e128ff	14	c6h8qG_.14.pdb	0.095	57	36	49	3.63	PDB header: cell cycle	Chain: G: PDB Molecule: sister chromatid cohesion protein 1;	PDBTitle: structural basis for scc3-dependent cohesin recruitment to chromatin
GCA_002763265-GCA_002763265_09600	GCA_002763265	f8a12db3d3e128ff	15	c4cfiA_.15.pdb	0.095	22	3	20	1.3	PDB header: structural protein	Chain: A: PDB Molecule: flagellin;	PDBTitle: 3d structure of flic from burkholderia pseudomallei
GCA_002763265-GCA_002763265_09600	GCA_002763265	f8a12db3d3e128ff	16	c3tweA_.16.pdb	0.092	59	11	27	1.36	PDB header: unknown function	Chain: A: PDB Molecule: alpha4h;	PDBTitle: crystal structure of the de novo designed peptide alpha4h
GCA_002763265-GCA_002763265_09600	GCA_002763265	f8a12db3d3e128ff	17	c3k8wA_.17.pdb	0.089	28	3	20	1.7	PDB header: structural protein	Chain: A: PDB Molecule: flagellin homolog;	PDBTitle: crysatl structure of a bacterial cell-surface flagellin n20c45
GCA_002763265-GCA_002763265_09600	GCA_002763265	f8a12db3d3e128ff	18	c3tweB_.18.pdb	0.089	59	11	27	1.36	PDB header: unknown function	Chain: B: PDB Molecule: alpha4h;	PDBTitle: crystal structure of the de novo designed peptide alpha4h
GCA_002763265-GCA_002763265_09600	GCA_002763265	f8a12db3d3e128ff	19	c2j8aA_.19.pdb	0.088	32	18	42	3	PDB header: transferase	Chain: A: PDB Molecule: histone-lysine n-methyltransferase, h3 lysine-4	PDBTitle: x-ray structure of the n-terminus rrm domain of set1
GCA_002763265-GCA_002763265_09600	GCA_002763265	f8a12db3d3e128ff	20	c1dipA_.20.pdb	0.086	27	6	31	UNK	PDB header: acetylation	Chain: A: PDB Molecule: delta-sleep-inducing peptide immunoreactive	PDBTitle: the solution structure of porcine delta-sleep-inducing2 peptide immunoreactive peptide, nmr, 10 structures
# Job Description	# Job Description	Job ID	Rank	Template/Model	Confidence	Sequence ID	Qstart	Qend	Resolution	Template Info
GCA_002687795-GCA_002687795_01070	GCA_002687795	d00edabd49b476bd	1	c2dneA_.1.pdb	0.369	13	25	110	UNK	PDB header: transferase	Chain: A: PDB Molecule: dihydrolipoyllysine-residue acetyltransferase	PDBTitle: solution structure of rsgi ruh-058, a lipoyl domain of2 human 2-oxoacid dehydrogenase
GCA_002687795-GCA_002687795_01070	GCA_002687795	d00edabd49b476bd	2	c4nl6C_.2.pdb	0.198	20	46	166	5.5	PDB header: splicing	Chain: C: PDB Molecule: survival motor neuron protein;	PDBTitle: structure of the full-length form of the protein smn found in healthy2 patients
GCA_002687795-GCA_002687795_01070	GCA_002687795	d00edabd49b476bd	3	c5xkxA_.3.pdb	0.165	29	4	41	1.5	PDB header: lyase	Chain: A: PDB Molecule: uncharacterized protein;	PDBTitle: crystal structure of wt dddy
GCA_002687795-GCA_002687795_01070	GCA_002687795	d00edabd49b476bd	4	c2ejmA_.4.pdb	0.115	9	46	102	UNK	PDB header: ligase	Chain: A: PDB Molecule: methylcrotonoyl-coa carboxylase subunit alpha;	PDBTitle: solution structure of ruh-072, an apo-biotnyl domain form2 human acetyl coenzyme a carboxylase
GCA_002687795-GCA_002687795_01070	GCA_002687795	d00edabd49b476bd	5	c2dncA_.5.pdb	0.108	12	39	100	UNK	PDB header: transferase	Chain: A: PDB Molecule: pyruvate dehydrogenase protein x component;	PDBTitle: solution structure of rsgi ruh-054, a lipoyl domain from2 human 2-oxoacid dehydrogenase
GCA_002687795-GCA_002687795_01070	GCA_002687795	d00edabd49b476bd	6	d1gjxa_.6.pdb	0.108	15	46	91	UNK	PDB header: oxidoreductase	Chain: A: PDB Molecule: pyruvate dehydrogenase;	PDBTitle: solution structure of the lipoyl domain of the chimeric2 dihydrolipoyl dehydrogenase p64k from neisseria3 meningitidis
GCA_002687795-GCA_002687795_01070	GCA_002687795	d00edabd49b476bd	7	c1rh1A_.7.pdb	0.107	17	3	48	2.5	PDB header: antibiotic	Chain: A: PDB Molecule: colicin b;	PDBTitle: crystal structure of the cytotoxic bacterial protein2 colicin b at 2.5 a resolution
GCA_002687795-GCA_002687795_01070	GCA_002687795	d00edabd49b476bd	8	d1pmra_.8.pdb	0.105	14	25	89	UNK	PDB header: transferase	Chain: A: PDB Molecule: dihydrolipoyl succinyltransferase;	PDBTitle: lipoyl domain from the dihydrolipoyl succinyltransferase component of2 the 2-oxoglutarate dehydrogenase multienzyme complex of escherichia3 coli, nmr, 25 structures
GCA_002687795-GCA_002687795_01070	GCA_002687795	d00edabd49b476bd	9	d1laba_.9.pdb	0.098	11	46	90	UNK	PDB header: transferase (acyltransferase)	Chain: A: PDB Molecule: dihydrolipoamide acetyltransferase;	PDBTitle: three-dimensional structure of the lipoyl domain from bacillus2 stearothermophilus pyruvate dehydrogenase multienzyme complex
GCA_002687795-GCA_002687795_01070	GCA_002687795	d00edabd49b476bd	10	c2dn8A_.10.pdb	0.098	9	41	101	UNK	PDB header: ligase	Chain: A: PDB Molecule: acetyl-coa carboxylase 2;	PDBTitle: solution structure of rsgi ruh-053, an apo-biotin carboxy2 carrier protein from human transcarboxylase
GCA_002687795-GCA_002687795_01070	GCA_002687795	d00edabd49b476bd	11	c2l5tA_.11.pdb	0.097	10	46	87	UNK	PDB header: transferase	Chain: A: PDB Molecule: lipoamide acyltransferase;	PDBTitle: solution nmr structure of e2 lipoyl domain from thermoplasma2 acidophilum
GCA_002687795-GCA_002687795_01070	GCA_002687795	d00edabd49b476bd	12	d1a87a_.12.pdb	0.09	20	3	48	3.1	PDB header: bacteriocin	Chain: A: PDB Molecule: colicin n;	PDBTitle: colicin n
GCA_002687795-GCA_002687795_01070	GCA_002687795	d00edabd49b476bd	13	c1a87A_.13.pdb	0.09	20	3	48	3.1	PDB header: bacteriocin	Chain: A: PDB Molecule: colicin n;	PDBTitle: colicin n
GCA_002687795-GCA_002687795_01070	GCA_002687795	d00edabd49b476bd	14	d1qjoa_.14.pdb	0.083	15	46	91	UNK	PDB header: dihydrolipoamide acetyltransferase	Chain: A: PDB Molecule: dihydrolipoamide acetyltransferase;	PDBTitle: innermost lipoyl domain of the pyruvate dehydrogenase from escherichia2 coli
GCA_002687795-GCA_002687795_01070	GCA_002687795	d00edabd49b476bd	15	d1k8ma_.15.pdb	0.076	20	46	95	UNK	PDB header: transferase	Chain: A: PDB Molecule: e2 component of branched-chain ahpha-ketoacid	PDBTitle: solution structure of the lipoic acid-bearing domain of the2 e2 component of human, mitochondrial branched-chain alpha-3 ketoacid dehydrogenase
GCA_002687795-GCA_002687795_01070	GCA_002687795	d00edabd49b476bd	16	c6sj6Y_.16.pdb	0.075	50	1	12	3.23	PDB header: ribosome	Chain: Y: PDB Molecule: 50s ribosomal protein l25;	PDBTitle: cryo-em structure of 50s-rsfs complex from staphylococcus aureus
GCA_002687795-GCA_002687795_01070	GCA_002687795	d00edabd49b476bd	17	d1st6a4.17.pdb	0.071	15	3	57	3.1	PDB header: cell adhesion	Chain: A: PDB Molecule: vinculin;	PDBTitle: crystal structure of a cytoskeletal protein
GCA_002687795-GCA_002687795_01070	GCA_002687795	d00edabd49b476bd	18	d1ghja_.18.pdb	0.064	7	46	90	UNK	PDB header: acyltransferase	Chain: A: PDB Molecule: e2, the dihydrolipoamide succinyltransferase component of	PDBTitle: solution structure of the lipoyl domain of the 2-oxoglutarate2 dehydrogenase complex from azotobacter vineland ii, nmr, minimized3 average structure
GCA_002687795-GCA_002687795_01070	GCA_002687795	d00edabd49b476bd	19	c6kw4X_.19.pdb	0.059	27	1	22	7.55	PDB header: dna binding protein/dna	Chain: X: PDB Molecule: chromatin structure-remodeling complex subunit rsc4;	PDBTitle: the classb rsc-nucleosome complex
GCA_002687795-GCA_002687795_01070	GCA_002687795	d00edabd49b476bd	20	c3fewX_.20.pdb	0.056	22	3	48	2.45	PDB header: immune system	Chain: X: PDB Molecule: colicin s4;	PDBTitle: structure and function of colicin s4, a colicin with a duplicated2 receptor binding domain
# Job Description	# Job Description	Job ID	Rank	Template/Model	Confidence	Sequence ID	Qstart	Qend	Resolution	Template Info
GCA_001563875-GCA_001563875_07560	GCA_001563875	b77da258fc6e23f4	1	c5j9uG_.1.pdb	0.435	25	203	230	2.95	PDB header: transferase	Chain: G: PDB Molecule: enhancer of polycomb-like protein 1;	PDBTitle: crystal structure of the nua4 core complex
GCA_001563875-GCA_001563875_07560	GCA_001563875	b77da258fc6e23f4	2	c2lw9A_.2.pdb	0.428	28	23	40	UNK	PDB header: motor protein	Chain: A: PDB Molecule: unconventionnal myosin-x;	PDBTitle: nmr solution structure of myo10 anti-cc
GCA_001563875-GCA_001563875_07560	GCA_001563875	b77da258fc6e23f4	3	c3cazA_.3.pdb	0.426	25	23	105	3.34	PDB header: signaling protein	Chain: A: PDB Molecule: bar protein;	PDBTitle: crystal structure of a bar protein from galdieria sulphuraria
GCA_001563875-GCA_001563875_07560	GCA_001563875	b77da258fc6e23f4	4	c5j9tG_.4.pdb	0.374	25	203	230	2.7	PDB header: transferase	Chain: G: PDB Molecule: enhancer of polycomb-like protein 1;	PDBTitle: crystal structure of the nua4 core complex
GCA_001563875-GCA_001563875_07560	GCA_001563875	b77da258fc6e23f4	5	c5f3xB_.5.pdb	0.335	21	18	46	2.65	PDB header: structural protein/protein binding	Chain: B: PDB Molecule: ankyrin repeat and sam domain-containing protein 4b;	PDBTitle: crystal structure of harmonin npdz1 in complex with anks4b sam-pbm
GCA_001563875-GCA_001563875_07560	GCA_001563875	b77da258fc6e23f4	6	c1p9iA_.6.pdb	0.302	28	63	87	1.17	PDB header: unknown function	Chain: A: PDB Molecule: cortexillin i/gcn4 hybrid peptide;	PDBTitle: coiled-coil x-ray structure at 1.17 a resolution
GCA_001563875-GCA_001563875_07560	GCA_001563875	b77da258fc6e23f4	7	d1hs7a_.7.pdb	0.3	32	71	98	UNK	PDB header: endocytosis/exocytosis	Chain: A: PDB Molecule: syntaxin vam3;	PDBTitle: vam3p n-terminal domain solution structure
GCA_001563875-GCA_001563875_07560	GCA_001563875	b77da258fc6e23f4	8	c5frgA_.8.pdb	0.288	21	7	102	UNK	PDB header: protein binding	Chain: A: PDB Molecule: formin-binding protein 1-like;	PDBTitle: the nmr structure of the cdc42-interacting region of toca1
GCA_001563875-GCA_001563875_07560	GCA_001563875	b77da258fc6e23f4	9	c3u58A_.9.pdb	0.273	50	14	54	2.61	PDB header: dna binding protein/dna	Chain: A: PDB Molecule: tetrahymena teb1 ab;	PDBTitle: crystal structure of the tetrahymena telomerase processivity factor2 teb1 ab
GCA_001563875-GCA_001563875_07560	GCA_001563875	b77da258fc6e23f4	10	c6njpG_.10.pdb	0.264	53	136	154	3.29	PDB header: hydrolase	Chain: G: PDB Molecule: esco;	PDBTitle: structure of the assembled atpase escn in complex with its central2 stalk esco from the enteropathogenic e. coli (epec) type iii3 secretion system
GCA_001563875-GCA_001563875_07560	GCA_001563875	b77da258fc6e23f4	11	c2gleA_.11.pdb	0.264	4	14	40	UNK	PDB header: protein binding	Chain: A: PDB Molecule: neurabin-1;	PDBTitle: solution structure of neurabin sam domain
GCA_001563875-GCA_001563875_07560	GCA_001563875	b77da258fc6e23f4	12	d1s5qb_.12.pdb	0.226	23	30	96	UNK	PDB header: transcription	Chain: B: PDB Molecule: sin3a protein;	PDBTitle: solution structure of mad1 sid-msin3a pah2 complex
GCA_001563875-GCA_001563875_07560	GCA_001563875	b77da258fc6e23f4	13	c2n9bB_.13.pdb	0.226	24	20	101	UNK	PDB header: motor protein/transcription	Chain: B: PDB Molecule: unconventional myosin-x, general control protein gcn4	PDBTitle: solution nmr structure of antiparallel myosin-10:gcn4 tandem coiled-2 coil
GCA_001563875-GCA_001563875_07560	GCA_001563875	b77da258fc6e23f4	14	d2f05a1.14.pdb	0.226	18	30	96	UNK	PDB header: transcription repressor	Chain: A: PDB Molecule: paired amphipathic helix protein sin3b;	PDBTitle: solution structure of free pah2 domain of msin3b
GCA_001563875-GCA_001563875_07560	GCA_001563875	b77da258fc6e23f4	15	c1m1jA_.15.pdb	0.216	16	23	101	2.7	PDB header: blood clotting	Chain: A: PDB Molecule: fibrinogen alpha subunit;	PDBTitle: crystal structure of native chicken fibrinogen with two different2 bound ligands
GCA_001563875-GCA_001563875_07560	GCA_001563875	b77da258fc6e23f4	16	c1zwgA_.16.pdb	0.216	35	203	225	UNK	PDB header: hormone	Chain: A: PDB Molecule: parathyroid hormone;	PDBTitle: succinyl human parathyroid hormone 4-37, nmr, 10 structures
GCA_001563875-GCA_001563875_07560	GCA_001563875	b77da258fc6e23f4	17	c1p68A_.17.pdb	0.209	25	49	101	UNK	PDB header: de novo protein	Chain: A: PDB Molecule: de novo designed protein s-824;	PDBTitle: solution structure of s-824, a de novo designed four helix2 bundle
GCA_001563875-GCA_001563875_07560	GCA_001563875	b77da258fc6e23f4	18	d1tlha_.18.pdb	0.198	35	86	102	UNK	PDB header: transcription	Chain: A: PDB Molecule: 10 kda anti-sigma factor;	PDBTitle: t4 asia bound to sigma70 region 4
GCA_001563875-GCA_001563875_07560	GCA_001563875	b77da258fc6e23f4	19	d1di6a_.19.pdb	0.19	23	14	54	1.45	PDB header: unknown function	Chain: A: PDB Molecule: molybdenum cofactor biosynthetic enzyme;	PDBTitle: 1.45 a crystal structure of the molybdenumm cofactor biosynthesis2 protein moga from escherichia coli
GCA_001563875-GCA_001563875_07560	GCA_001563875	b77da258fc6e23f4	20	d1jyoa_.20.pdb	0.189	14	77	104	1.9	PDB header: chaperone	Chain: A: PDB Molecule: sicp;	PDBTitle: structure of the salmonella virulence effector sptp in2 complex with its secretion chaperone sicp
# Job Description	# Job Description	Job ID	Rank	Template/Model	Confidence	Sequence ID	Qstart	Qend	Resolution	Template Info
GCA_000018305-GCA_000018305_20720	GCA_000018305	ab94add7dffb3109	1	c4cgkA_.1.pdb	0.989	8	18	227	2.55	PDB header: cell cycle	Chain: A: PDB Molecule: secreted 45 kda protein;	PDBTitle: crystal structure of the essential protein pcsb from streptococcus2 pneumoniae
GCA_000018305-GCA_000018305_20720	GCA_000018305	ab94add7dffb3109	2	c6gaoC_.2.pdb	0.985	12	24	175	2.1	PDB header: viral protein	Chain: C: PDB Molecule: outer capsid protein sigma-1;	PDBTitle: crystal structure of the t1l reovirus sigma1 coiled coil tail and body
GCA_000018305-GCA_000018305_20720	GCA_000018305	ab94add7dffb3109	3	c5xg2A_.3.pdb	0.983	10	22	258	2	PDB header: dna binding protein	Chain: A: PDB Molecule: chromosome partition protein smc;	PDBTitle: crystal structure of a coiled-coil segment (residues 345-468 and 694-2 814) of pyrococcus yayanosii smc
GCA_000018305-GCA_000018305_20720	GCA_000018305	ab94add7dffb3109	4	c6gapB_.4.pdb	0.983	11	20	159	2.15	PDB header: viral protein	Chain: B: PDB Molecule: outer capsid protein sigma-1;	PDBTitle: crystal structure of the t3d reovirus sigma1 coiled coil tail and body
GCA_000018305-GCA_000018305_20720	GCA_000018305	ab94add7dffb3109	5	c6gajA_.5.pdb	0.98	13	13	141	1.35	PDB header: viral protein	Chain: A: PDB Molecule: outer capsid protein sigma-1;	PDBTitle: crystal structure of the t1l reovirus sigma1 coiled coil tail (iodide)
GCA_000018305-GCA_000018305_20720	GCA_000018305	ab94add7dffb3109	6	c2efrB_.6.pdb	0.98	9	24	178	1.8	PDB header: contractile protein	Chain: B: PDB Molecule: general control protein gcn4 and tropomyosin 1 alpha chain;	PDBTitle: crystal structure of the c-terminal tropomyosin fragment with n- and2 c-terminal extensions of the leucine zipper at 1.8 angstroms3 resolution
GCA_000018305-GCA_000018305_20720	GCA_000018305	ab94add7dffb3109	7	c6ewyA_.7.pdb	0.979	7	14	212	2.2	PDB header: structural protein	Chain: A: PDB Molecule: peptidoglycan endopeptidase ripa;	PDBTitle: ripa peptidoglycan hydrolase (rv1477, mycobacterium tuberculosis) n-2 terminal domain
GCA_000018305-GCA_000018305_20720	GCA_000018305	ab94add7dffb3109	8	c1bg1A_.8.pdb	0.979	7	27	199	2.25	PDB header: transcription/dna	Chain: A: PDB Molecule: protein (transcription factor stat3b);	PDBTitle: transcription factor stat3b/dna complex
GCA_000018305-GCA_000018305_20720	GCA_000018305	ab94add7dffb3109	9	c3o0zD_.9.pdb	0.978	9	11	167	2.33	PDB header: transferase	Chain: D: PDB Molecule: rho-associated protein kinase 1;	PDBTitle: crystal structure of a coiled-coil domain from human rock i
GCA_000018305-GCA_000018305_20720	GCA_000018305	ab94add7dffb3109	10	c2d3eD_.10.pdb	0.977	8	30	157	2.6	PDB header: contractile protein	Chain: D: PDB Molecule: general control protein gcn4 and tropomyosin 1 alpha chain;	PDBTitle: crystal structure of the c-terminal fragment of rabbit skeletal alpha-2 tropomyosin
GCA_000018305-GCA_000018305_20720	GCA_000018305	ab94add7dffb3109	11	c1bf5A_.11.pdb	0.977	11	36	200	2.9	PDB header: gene regulation/dna	Chain: A: PDB Molecule: signal transducer and activator of transcription 1-	PDBTitle: tyrosine phosphorylated stat-1/dna complex
GCA_000018305-GCA_000018305_20720	GCA_000018305	ab94add7dffb3109	12	c5ijnF_.12.pdb	0.977	13	17	178	21.4	PDB header: transport protein	Chain: F: PDB Molecule: nuclear pore complex protein nup54;	PDBTitle: composite structure of the inner ring of the human nuclear pore2 complex (32 copies of nup205)
GCA_000018305-GCA_000018305_20720	GCA_000018305	ab94add7dffb3109	13	c6pf2A_.13.pdb	0.977	6	17	140	2.17	PDB header: motor protein	Chain: A: PDB Molecule: myosin, heavy polypeptide 7, cardiac muscle, beta variant;	PDBTitle: crystal structure of amino acids 1220-1276 of human beta cardiac2 myosin fused to gp7 and eb1
GCA_000018305-GCA_000018305_20720	GCA_000018305	ab94add7dffb3109	14	c4iloA_.14.pdb	0.976	10	17	189	2.12	PDB header: unknown function	Chain: A: PDB Molecule: ct398;	PDBTitle: 2.12a resolution structure of ct398 from chlamydia trachomatis
GCA_000018305-GCA_000018305_20720	GCA_000018305	ab94add7dffb3109	15	c1c1gA_.15.pdb	0.976	9	6	262	7	PDB header: contractile protein	Chain: A: PDB Molecule: tropomyosin;	PDBTitle: crystal structure of tropomyosin at 7 angstroms resolution in the2 spermine-induced crystal form
GCA_000018305-GCA_000018305_20720	GCA_000018305	ab94add7dffb3109	16	c5cwsJ_.16.pdb	0.976	13	25	193	3.77	PDB header: protein transport	Chain: J: PDB Molecule: nucleoporin nup49;	PDBTitle: crystal structure of the intact chaetomium thermophilum nsp1-nup49-2 nup57 channel nucleoporin heterotrimer bound to its nic96 nuclear3 pore complex attachment site
GCA_000018305-GCA_000018305_20720	GCA_000018305	ab94add7dffb3109	17	c5nnvD_.17.pdb	0.976	11	17	253	3.3	PDB header: cell cycle	Chain: D: PDB Molecule: chromosome partition protein smc,chromosome partition	PDBTitle: structure of a bacillus subtilis smc coiled coil middle fragment
GCA_000018305-GCA_000018305_20720	GCA_000018305	ab94add7dffb3109	18	c6pfpA_.18.pdb	0.975	6	17	147	2.2	PDB header: motor protein	Chain: A: PDB Molecule: myosin-7 fused to gp7 and eb1;	PDBTitle: crystal structure of amino acids 1473-1536 of human beta cardiac2 myosin fused to gp7 and eb1
GCA_000018305-GCA_000018305_20720	GCA_000018305	ab94add7dffb3109	19	c6jlbC_.19.pdb	0.974	10	23	272	3.21	PDB header: structural protein	Chain: C: PDB Molecule: lamin a/c;	PDBTitle: crystal structure of lamin a/c fragment and assembly mechanisms of2 intermediate filaments
GCA_000018305-GCA_000018305_20720	GCA_000018305	ab94add7dffb3109	20	c3na7A_.20.pdb	0.973	13	17	190	2.2	PDB header: gene regulation, chaperone	Chain: A: PDB Molecule: hp0958;	PDBTitle: 2.2 angstrom structure of the hp0958 protein from helicobacter pylori2 ccug 17874
# Job Description	# Job Description	Job ID	Rank	Template/Model	Confidence	Sequence ID	Qstart	Qend	Resolution	Template Info
GCA_003554235-GCA_003554235_03090	GCA_003554235	effd43ec984087f2	1	c1deqF_.1.pdb	0.846	10	29	160	3.5	PDB header: blood clotting	Chain: F: PDB Molecule: fibrinogen (gamma chain);	PDBTitle: the crystal structure of modified bovine fibrinogen (at ~42 angstrom resolution)
GCA_003554235-GCA_003554235_03090	GCA_003554235	effd43ec984087f2	2	c2yf2C_.2.pdb	0.794	41	31	58	2.24	PDB header: immune system	Chain: C: PDB Molecule: c4b binding protein;	PDBTitle: crystal structure of the oligomerisation domain of c4b-binding2 protein from gallus gallus
GCA_003554235-GCA_003554235_03090	GCA_003554235	effd43ec984087f2	3	c6dmaG_.3.pdb	0.643	34	52	105	3.36	PDB header: de novo protein	Chain: G: PDB Molecule: dhd15_closed_a;	PDBTitle: dhd15_closed
GCA_003554235-GCA_003554235_03090	GCA_003554235	effd43ec984087f2	4	c1lq7A_.4.pdb	0.641	33	87	129	UNK	PDB header: de novo protein	Chain: A: PDB Molecule: alpha3w;	PDBTitle: de novo designed protein model of radical enzymes
GCA_003554235-GCA_003554235_03090	GCA_003554235	effd43ec984087f2	5	c6g68G_.5.pdb	0.559	38	120	148	1.95	PDB header: de novo protein	Chain: G: PDB Molecule: cc-type2-il-sg;	PDBTitle: crystal structure of a parallel six-helix coiled coil cc-type2-il-sg
GCA_003554235-GCA_003554235_03090	GCA_003554235	effd43ec984087f2	6	c6g68N_.6.pdb	0.559	38	120	148	1.95	PDB header: de novo protein	Chain: N: PDB Molecule: cc-type2-il-sg;	PDBTitle: crystal structure of a parallel six-helix coiled coil cc-type2-il-sg
GCA_003554235-GCA_003554235_03090	GCA_003554235	effd43ec984087f2	7	c6g68E_.7.pdb	0.559	38	120	148	1.95	PDB header: de novo protein	Chain: E: PDB Molecule: cc-type2-il-sg;	PDBTitle: crystal structure of a parallel six-helix coiled coil cc-type2-il-sg
GCA_003554235-GCA_003554235_03090	GCA_003554235	effd43ec984087f2	8	c6g68K_.8.pdb	0.559	38	120	148	1.95	PDB header: de novo protein	Chain: K: PDB Molecule: cc-type2-il-sg;	PDBTitle: crystal structure of a parallel six-helix coiled coil cc-type2-il-sg
GCA_003554235-GCA_003554235_03090	GCA_003554235	effd43ec984087f2	9	c6g68L_.9.pdb	0.559	38	120	148	1.95	PDB header: de novo protein	Chain: L: PDB Molecule: cc-type2-il-sg;	PDBTitle: crystal structure of a parallel six-helix coiled coil cc-type2-il-sg
GCA_003554235-GCA_003554235_03090	GCA_003554235	effd43ec984087f2	10	c6g68J_.10.pdb	0.559	38	120	148	1.95	PDB header: de novo protein	Chain: J: PDB Molecule: cc-type2-il-sg;	PDBTitle: crystal structure of a parallel six-helix coiled coil cc-type2-il-sg
GCA_003554235-GCA_003554235_03090	GCA_003554235	effd43ec984087f2	11	c6g68R_.11.pdb	0.559	38	120	148	1.95	PDB header: de novo protein	Chain: R: PDB Molecule: cc-type2-il-sg;	PDBTitle: crystal structure of a parallel six-helix coiled coil cc-type2-il-sg
GCA_003554235-GCA_003554235_03090	GCA_003554235	effd43ec984087f2	12	c6g68C_.12.pdb	0.559	38	120	148	1.95	PDB header: de novo protein	Chain: C: PDB Molecule: cc-type2-il-sg;	PDBTitle: crystal structure of a parallel six-helix coiled coil cc-type2-il-sg
GCA_003554235-GCA_003554235_03090	GCA_003554235	effd43ec984087f2	13	c6g68Q_.13.pdb	0.559	38	120	148	1.95	PDB header: de novo protein	Chain: Q: PDB Molecule: cc-type2-il-sg;	PDBTitle: crystal structure of a parallel six-helix coiled coil cc-type2-il-sg
GCA_003554235-GCA_003554235_03090	GCA_003554235	effd43ec984087f2	14	c6g68A_.14.pdb	0.559	38	120	148	1.95	PDB header: de novo protein	Chain: A: PDB Molecule: cc-type2-il-sg;	PDBTitle: crystal structure of a parallel six-helix coiled coil cc-type2-il-sg
GCA_003554235-GCA_003554235_03090	GCA_003554235	effd43ec984087f2	15	c6g68F_.15.pdb	0.559	38	120	148	1.95	PDB header: de novo protein	Chain: F: PDB Molecule: cc-type2-il-sg;	PDBTitle: crystal structure of a parallel six-helix coiled coil cc-type2-il-sg
GCA_003554235-GCA_003554235_03090	GCA_003554235	effd43ec984087f2	16	c6g68M_.16.pdb	0.559	38	120	148	1.95	PDB header: de novo protein	Chain: M: PDB Molecule: cc-type2-il-sg;	PDBTitle: crystal structure of a parallel six-helix coiled coil cc-type2-il-sg
GCA_003554235-GCA_003554235_03090	GCA_003554235	effd43ec984087f2	17	c6g68D_.17.pdb	0.559	38	120	148	1.95	PDB header: de novo protein	Chain: D: PDB Molecule: cc-type2-il-sg;	PDBTitle: crystal structure of a parallel six-helix coiled coil cc-type2-il-sg
GCA_003554235-GCA_003554235_03090	GCA_003554235	effd43ec984087f2	18	c6g68B_.18.pdb	0.559	38	120	148	1.95	PDB header: de novo protein	Chain: B: PDB Molecule: cc-type2-il-sg;	PDBTitle: crystal structure of a parallel six-helix coiled coil cc-type2-il-sg
GCA_003554235-GCA_003554235_03090	GCA_003554235	effd43ec984087f2	19	c6g68I_.19.pdb	0.559	38	120	148	1.95	PDB header: de novo protein	Chain: I: PDB Molecule: cc-type2-il-sg;	PDBTitle: crystal structure of a parallel six-helix coiled coil cc-type2-il-sg
GCA_003554235-GCA_003554235_03090	GCA_003554235	effd43ec984087f2	20	c6g68O_.20.pdb	0.559	38	120	148	1.95	PDB header: de novo protein	Chain: O: PDB Molecule: cc-type2-il-sg;	PDBTitle: crystal structure of a parallel six-helix coiled coil cc-type2-il-sg
# Job Description	# Job Description	Job ID	Rank	Template/Model	Confidence	Sequence ID	Qstart	Qend	Resolution	Template Info
GCA_002686855-GCA_002686855_04720	GCA_002686855	55e1c5f7b1eff051	1	c5ejcD_.1.pdb	0.061	63	170	177	3.1	PDB header: signaling protein	Chain: D: PDB Molecule: hamartin;	PDBTitle: crystal structural of the tsc1-tbc1d7 complex
GCA_002686855-GCA_002686855_04720	GCA_002686855	55e1c5f7b1eff051	2	c4z6yD_.2.pdb	0.06	63	170	177	2.81	PDB header: hydrolase inhibitor/protein binding	Chain: D: PDB Molecule: hamartin;	PDBTitle: structure of the tbc1d7-tsc1 complex
GCA_002686855-GCA_002686855_04720	GCA_002686855	55e1c5f7b1eff051	3	c4z6yC_.3.pdb	0.06	63	170	177	2.81	PDB header: hydrolase inhibitor/protein binding	Chain: C: PDB Molecule: hamartin;	PDBTitle: structure of the tbc1d7-tsc1 complex
GCA_002686855-GCA_002686855_04720	GCA_002686855	55e1c5f7b1eff051	4	c4z6yF_.4.pdb	0.058	63	170	177	2.81	PDB header: hydrolase inhibitor/protein binding	Chain: F: PDB Molecule: hamartin;	PDBTitle: structure of the tbc1d7-tsc1 complex
GCA_002686855-GCA_002686855_04720	GCA_002686855	55e1c5f7b1eff051	5	c2y5tG_.5.pdb	0.048	44	159	174	2.2	PDB header: immune system	Chain: G: PDB Molecule: c1;	PDBTitle: crystal structure of the pathogenic autoantibody ciic1 in complex with2 the triple-helical c1 peptide
GCA_002686855-GCA_002686855_04720	GCA_002686855	55e1c5f7b1eff051	6	c6njpG_.6.pdb	0.034	26	15	52	3.29	PDB header: hydrolase	Chain: G: PDB Molecule: esco;	PDBTitle: structure of the assembled atpase escn in complex with its central2 stalk esco from the enteropathogenic e. coli (epec) type iii3 secretion system
GCA_002686855-GCA_002686855_04720	GCA_002686855	55e1c5f7b1eff051	7	d2gysa3.7.pdb	0.03	60	170	174	2.7	PDB header: signaling protein, cytokine	Chain: A: PDB Molecule: cytokine receptor common beta chain;	PDBTitle: 2.7 a structure of the extracellular domains of the human beta common2 receptor involved in il-3, il-5, and gm-csf signalling
GCA_002686855-GCA_002686855_04720	GCA_002686855	55e1c5f7b1eff051	8	c4nl6C_.8.pdb	0.026	23	101	166	5.5	PDB header: splicing	Chain: C: PDB Molecule: survival motor neuron protein;	PDBTitle: structure of the full-length form of the protein smn found in healthy2 patients
GCA_002686855-GCA_002686855_04720	GCA_002686855	55e1c5f7b1eff051	9	c5jtpH_.9.pdb	0.026	33	168	176	UNK	PDB header: chaperone/hydrolase	Chain: H: PDB Molecule: alkaline phosphatase;	PDBTitle: the structure of chaperone secb in complex with unstructured prophoa2 binding site e
GCA_002686855-GCA_002686855_04720	GCA_002686855	55e1c5f7b1eff051	10	c1hf9B_.10.pdb	0.02	38	14	26	UNK	PDB header: atpase inhibitor	Chain: B: PDB Molecule: atpase inhibitor (mitochondrial);	PDBTitle: c-terminal coiled-coil domain from bovine if1
GCA_002686855-GCA_002686855_04720	GCA_002686855	55e1c5f7b1eff051	11	c2y5tE_.11.pdb	0.02	43	161	174	2.2	PDB header: immune system	Chain: E: PDB Molecule: c1;	PDBTitle: crystal structure of the pathogenic autoantibody ciic1 in complex with2 the triple-helical c1 peptide
GCA_002686855-GCA_002686855_04720	GCA_002686855	55e1c5f7b1eff051	12	c5ejcC_.12.pdb	0.02	67	170	175	3.1	PDB header: signaling protein	Chain: C: PDB Molecule: hamartin;	PDBTitle: crystal structural of the tsc1-tbc1d7 complex
GCA_002686855-GCA_002686855_04720	GCA_002686855	55e1c5f7b1eff051	13	c2y5tF_.13.pdb	0.02	43	161	174	2.2	PDB header: immune system	Chain: F: PDB Molecule: c1;	PDBTitle: crystal structure of the pathogenic autoantibody ciic1 in complex with2 the triple-helical c1 peptide
GCA_002686855-GCA_002686855_04720	GCA_002686855	55e1c5f7b1eff051	14	c6bzkA_.14.pdb	0.019	17	3	43	UNK	PDB header: protein binding	Chain: A: PDB Molecule: m protein;	PDBTitle: solution structure of kti55
GCA_002686855-GCA_002686855_04720	GCA_002686855	55e1c5f7b1eff051	15	c2lkeA_.15.pdb	0.018	50	168	177	UNK	PDB header: cell adhesion	Chain: A: PDB Molecule: integrin alpha-m;	PDBTitle: structures and interaction analyses of the integrin alpha-m beta-22 cytoplasmic tails
GCA_002686855-GCA_002686855_04720	GCA_002686855	55e1c5f7b1eff051	16	c4z6yH_.16.pdb	0.018	63	170	177	2.81	PDB header: hydrolase inhibitor/protein binding	Chain: H: PDB Molecule: hamartin;	PDBTitle: structure of the tbc1d7-tsc1 complex
GCA_002686855-GCA_002686855_04720	GCA_002686855	55e1c5f7b1eff051	17	c6sgoA_.17.pdb	0.017	63	169	176	UNK	PDB header: unknown function	Chain: A: PDB Molecule: secreted protein;	PDBTitle: nmr structure of mlp124017
GCA_002686855-GCA_002686855_04720	GCA_002686855	55e1c5f7b1eff051	18	c2js5B_.18.pdb	0.016	33	12	29	UNK	PDB header: structural genomics, unknown function	Chain: B: PDB Molecule: uncharacterized protein;	PDBTitle: nmr structure of protein q60c73_metca. northeast structural genomics2 consortium target mcr1
GCA_002686855-GCA_002686855_04720	GCA_002686855	55e1c5f7b1eff051	19	c1dipA_.19.pdb	0.015	22	9	40	UNK	PDB header: acetylation	Chain: A: PDB Molecule: delta-sleep-inducing peptide immunoreactive	PDBTitle: the solution structure of porcine delta-sleep-inducing2 peptide immunoreactive peptide, nmr, 10 structures
GCA_002686855-GCA_002686855_04720	GCA_002686855	55e1c5f7b1eff051	20	c2lkjA_.20.pdb	0.015	50	168	177	UNK	PDB header: cell adhesion	Chain: A: PDB Molecule: integrin alpha-m;	PDBTitle: structures and interaction analyses of the integrin alpha-m beta-22 cytoplasmic tails
# Job Description	# Job Description	Job ID	Rank	Template/Model	Confidence	Sequence ID	Qstart	Qend	Resolution	Template Info
GCA_002204705-GCA_002204705_19950	GCA_002204705	b36edd3269e053ec	1	c2wpqA_.1.pdb	0.986	12	36	129	1.85	PDB header: membrane protein	Chain: A: PDB Molecule: trimeric autotransporter adhesin fragment;	PDBTitle: salmonella enterica sada 479-519 fused to gcn4 adaptors (sadak3, in-2 register fusion)
GCA_002204705-GCA_002204705_19950	GCA_002204705	b36edd3269e053ec	2	c6pf2A_.2.pdb	0.981	11	24	157	2.17	PDB header: motor protein	Chain: A: PDB Molecule: myosin, heavy polypeptide 7, cardiac muscle, beta variant;	PDBTitle: crystal structure of amino acids 1220-1276 of human beta cardiac2 myosin fused to gp7 and eb1
GCA_002204705-GCA_002204705_19950	GCA_002204705	b36edd3269e053ec	3	c5cj1B_.3.pdb	0.98	10	44	136	2.1	PDB header: motor protein	Chain: B: PDB Molecule: gp7-myh7-(1526-1571) chimera protein;	PDBTitle: crystal structure of the coiled coil of myh7 residues 1526 to 15712 fused to gp7
GCA_002204705-GCA_002204705_19950	GCA_002204705	b36edd3269e053ec	4	c5oi7A_.4.pdb	0.979	10	42	124	1.67	PDB header: protein binding	Chain: A: PDB Molecule: centrosomal protein of 85 kda;	PDBTitle: human cep85 - coiled coil domain 4
GCA_002204705-GCA_002204705_19950	GCA_002204705	b36edd3269e053ec	5	c6a9pD_.5.pdb	0.974	10	36	138	2.51	PDB header: structural protein	Chain: D: PDB Molecule: glial fibrillary acidic protein;	PDBTitle: crystal structure of the human glial fibrillary acidic protein 1b2 domain
GCA_002204705-GCA_002204705_19950	GCA_002204705	b36edd3269e053ec	6	c3ghgK_.6.pdb	0.974	12	35	140	2.9	PDB header: blood clotting	Chain: K: PDB Molecule: fibrinogen beta chain;	PDBTitle: crystal structure of human fibrinogen
GCA_002204705-GCA_002204705_19950	GCA_002204705	b36edd3269e053ec	7	c6gapB_.7.pdb	0.973	12	2	141	2.15	PDB header: viral protein	Chain: B: PDB Molecule: outer capsid protein sigma-1;	PDBTitle: crystal structure of the t3d reovirus sigma1 coiled coil tail and body
GCA_002204705-GCA_002204705_19950	GCA_002204705	b36edd3269e053ec	8	c1deqO_.8.pdb	0.973	15	37	145	3.5	PDB header: blood clotting	Chain: O: PDB Molecule: fibrinogen (beta chain);	PDBTitle: the crystal structure of modified bovine fibrinogen (at ~42 angstrom resolution)
GCA_002204705-GCA_002204705_19950	GCA_002204705	b36edd3269e053ec	9	c3ojaB_.9.pdb	0.973	15	7	136	2.7	PDB header: protein binding	Chain: B: PDB Molecule: anopheles plasmodium-responsive leucine-rich repeat protein	PDBTitle: crystal structure of lrim1/apl1c complex
GCA_002204705-GCA_002204705_19950	GCA_002204705	b36edd3269e053ec	10	c4xa3A_.10.pdb	0.97	13	41	141	2.55	PDB header: motor protein	Chain: A: PDB Molecule: gp7-myh7(1361-1425)-eb1 chimera protein;	PDBTitle: crystal structure of the coiled-coil surrounding skip 2 of myh7
GCA_002204705-GCA_002204705_19950	GCA_002204705	b36edd3269e053ec	11	c1ei3E_.11.pdb	0.97	6	17	145	5.5	PDB header: blood clotting	Chain: E: PDB Molecule: fibrinogen;	PDBTitle: crystal structure of native chicken fibrinogen
GCA_002204705-GCA_002204705_19950	GCA_002204705	b36edd3269e053ec	12	c6ec0A_.12.pdb	0.969	15	39	139	2.98	PDB header: protein fibril	Chain: A: PDB Molecule: keratin 1;	PDBTitle: crystal structure of the wild-type heterocomplex between coil 1b2 domains of human intermediate filament proteins keratin 1 (krt1) and3 keratin 10 (krt10)
GCA_002204705-GCA_002204705_19950	GCA_002204705	b36edd3269e053ec	13	c6gajA_.13.pdb	0.969	9	33	160	1.35	PDB header: viral protein	Chain: A: PDB Molecule: outer capsid protein sigma-1;	PDBTitle: crystal structure of the t1l reovirus sigma1 coiled coil tail (iodide)
GCA_002204705-GCA_002204705_19950	GCA_002204705	b36edd3269e053ec	14	c3hnwB_.14.pdb	0.969	9	41	106	2.2	PDB header: structural genomics, unknown function	Chain: B: PDB Molecule: uncharacterized protein;	PDBTitle: crystal structure of a basic coiled-coil protein of unknown function2 from eubacterium eligens atcc 27750
GCA_002204705-GCA_002204705_19950	GCA_002204705	b36edd3269e053ec	15	c2d3eD_.15.pdb	0.969	9	5	138	2.6	PDB header: contractile protein	Chain: D: PDB Molecule: general control protein gcn4 and tropomyosin 1 alpha chain;	PDBTitle: crystal structure of the c-terminal fragment of rabbit skeletal alpha-2 tropomyosin
GCA_002204705-GCA_002204705_19950	GCA_002204705	b36edd3269e053ec	16	c6pfpA_.16.pdb	0.969	16	33	141	2.2	PDB header: motor protein	Chain: A: PDB Molecule: myosin-7 fused to gp7 and eb1;	PDBTitle: crystal structure of amino acids 1473-1536 of human beta cardiac2 myosin fused to gp7 and eb1
GCA_002204705-GCA_002204705_19950	GCA_002204705	b36edd3269e053ec	17	c5c3lC_.17.pdb	0.968	14	18	128	2.9	PDB header: transport protein	Chain: C: PDB Molecule: nucleoporin nup62;	PDBTitle: structure of the metazoan nup62.nup58.nup54 nucleoporin complex.
GCA_002204705-GCA_002204705_19950	GCA_002204705	b36edd3269e053ec	18	c6e2jB_.18.pdb	0.968	13	42	139	2.39	PDB header: protein fibril	Chain: B: PDB Molecule: keratin, type i cytoskeletal 10;	PDBTitle: crystal structure of the heterocomplex between human keratin 1 coil 1b2 containing s233l mutation and wild-type human keratin 10 coil 1b
GCA_002204705-GCA_002204705_19950	GCA_002204705	b36edd3269e053ec	19	c3ol1A_.19.pdb	0.968	12	42	139	2.81	PDB header: structural protein	Chain: A: PDB Molecule: vimentin;	PDBTitle: crystal structure of vimentin (fragment 144-251) from homo sapiens,2 northeast structural genomics consortium target hr4796b
GCA_002204705-GCA_002204705_19950	GCA_002204705	b36edd3269e053ec	20	c6ignA_.20.pdb	0.966	19	46	161	3.45	PDB header: motor protein	Chain: A: PDB Molecule: kinesin-1 heavy chain;	PDBTitle: the crystal structure of kif5b stalk 1 coiled-coil region
# Job Description	# Job Description	Job ID	Rank	Template/Model	Confidence	Sequence ID	Qstart	Qend	Resolution	Template Info
GCA_002688925-GCA_002688925_09350	GCA_002688925	62acbc0d6c178ca9	1	c4h8oA_.1.pdb	0.32	41	59	87	1.6	PDB header: de novo protein	Chain: A: PDB Molecule: cc-hex-n24;	PDBTitle: crystal structure of a parallel 6-helix coiled coil cc-hex-n24
GCA_002688925-GCA_002688925_09350	GCA_002688925	62acbc0d6c178ca9	2	c4auvH_.2.pdb	0.266	53	13	27	2	PDB header: apoptosis	Chain: H: PDB Molecule: breast cancer metastasis suppressor 1;	PDBTitle: crystal structure of the brms1 n-terminal region
GCA_002688925-GCA_002688925_09350	GCA_002688925	62acbc0d6c178ca9	3	c5j0hA_.3.pdb	0.247	32	35	101	1.64	PDB header: de novo protein	Chain: A: PDB Molecule: design construct 2l6hc3_13;	PDBTitle: de novo design of protein homo-oligomers with modular hydrogen bond2 network-mediated specificity
GCA_002688925-GCA_002688925_09350	GCA_002688925	62acbc0d6c178ca9	4	c4auvG_.4.pdb	0.241	53	13	27	2	PDB header: apoptosis	Chain: G: PDB Molecule: breast cancer metastasis suppressor 1;	PDBTitle: crystal structure of the brms1 n-terminal region
GCA_002688925-GCA_002688925_09350	GCA_002688925	62acbc0d6c178ca9	5	c4auvE_.5.pdb	0.223	53	13	27	2	PDB header: apoptosis	Chain: E: PDB Molecule: breast cancer metastasis suppressor 1;	PDBTitle: crystal structure of the brms1 n-terminal region
GCA_002688925-GCA_002688925_09350	GCA_002688925	62acbc0d6c178ca9	6	d1efub3.6.pdb	0.2	28	18	64	2.5	PDB header: complex (two elongation factors)	Chain: B: PDB Molecule: elongation factor ts;	PDBTitle: elongation factor complex ef-tu/ef-ts from escherichia coli
GCA_002688925-GCA_002688925_09350	GCA_002688925	62acbc0d6c178ca9	7	d2hj1a1.7.pdb	0.158	32	171	189	2.1	PDB header: structural genomics, unknown function	Chain: A: PDB Molecule: hypothetical protein;	PDBTitle: crystal structure of a 3d domain-swapped dimer of protein hi0395 from2 haemophilus influenzae
GCA_002688925-GCA_002688925_09350	GCA_002688925	62acbc0d6c178ca9	8	c2hj1A_.8.pdb	0.158	32	171	189	2.1	PDB header: structural genomics, unknown function	Chain: A: PDB Molecule: hypothetical protein;	PDBTitle: crystal structure of a 3d domain-swapped dimer of protein hi0395 from2 haemophilus influenzae
GCA_002688925-GCA_002688925_09350	GCA_002688925	62acbc0d6c178ca9	9	c4ktbA_.9.pdb	0.153	89	162	170	1.94	PDB header: unknown function	Chain: A: PDB Molecule: putative uncharacterized protein;	PDBTitle: the crystal structure of posible asymmetric diadenosine tetraphosphate2 (ap(4)a) hydrolases from jonesia denitrificans dsm 20603
GCA_002688925-GCA_002688925_09350	GCA_002688925	62acbc0d6c178ca9	10	c4g4sO_.10.pdb	0.146	54	133	145	2.49	PDB header: hydrolase/chaperone	Chain: O: PDB Molecule: proteasome chaperone 1;	PDBTitle: structure of proteasome-pba1-pba2 complex
GCA_002688925-GCA_002688925_09350	GCA_002688925	62acbc0d6c178ca9	11	c4auvC_.11.pdb	0.141	53	13	27	2	PDB header: apoptosis	Chain: C: PDB Molecule: breast cancer metastasis suppressor 1;	PDBTitle: crystal structure of the brms1 n-terminal region
GCA_002688925-GCA_002688925_09350	GCA_002688925	62acbc0d6c178ca9	12	d1ldda_.12.pdb	0.129	17	36	83	2	PDB header: ligase	Chain: A: PDB Molecule: anaphase promoting complex;	PDBTitle: structure of the cul1-rbx1-skp1-f boxskp2 scf ubiquitin2 ligase complex
GCA_002688925-GCA_002688925_09350	GCA_002688925	62acbc0d6c178ca9	13	c6nd1D_.13.pdb	0.124	40	49	58	4.1	PDB header: protein transport	Chain: D: PDB Molecule: protein transport protein sbh1;	PDBTitle: cryoem structure of the sec complex from yeast
GCA_002688925-GCA_002688925_09350	GCA_002688925	62acbc0d6c178ca9	14	c2jeeA_.14.pdb	0.12	36	41	82	2.8	PDB header: cell cycle	Chain: A: PDB Molecule: cell division protein zapb;	PDBTitle: xray structure of e. coli yiiu
GCA_002688925-GCA_002688925_09350	GCA_002688925	62acbc0d6c178ca9	15	c2xseA_.15.pdb	0.112	22	87	127	1.9	PDB header: oxidoreductase	Chain: A: PDB Molecule: thymine dioxygenase jbp1;	PDBTitle: the structural basis for recognition of j-base containing2 dna by a novel dna-binding domain in jbp1
GCA_002688925-GCA_002688925_09350	GCA_002688925	62acbc0d6c178ca9	16	c6kn7Y_.16.pdb	0.099	58	39	58	6.6	PDB header: contractile protein/actin binding protei	Chain: Y: PDB Molecule: tropomyosin alpha-1 chain;	PDBTitle: structure of human cardiac thin filament in the calcium free state
GCA_002688925-GCA_002688925_09350	GCA_002688925	62acbc0d6c178ca9	17	c6kn8S_.17.pdb	0.099	58	39	58	4.8	PDB header: contractile protein/actin binding protei	Chain: S: PDB Molecule: tropomyosin alpha-1 chain;	PDBTitle: structure of human cardiac thin filament in the calcium bound state
GCA_002688925-GCA_002688925_09350	GCA_002688925	62acbc0d6c178ca9	18	c6kn8Z_.18.pdb	0.099	58	39	58	4.8	PDB header: contractile protein/actin binding protei	Chain: Z: PDB Molecule: tropomyosin alpha-1 chain;	PDBTitle: structure of human cardiac thin filament in the calcium bound state
GCA_002688925-GCA_002688925_09350	GCA_002688925	62acbc0d6c178ca9	19	c6kn7R_.19.pdb	0.099	58	39	58	6.6	PDB header: contractile protein/actin binding protei	Chain: R: PDB Molecule: tropomyosin alpha-1 chain;	PDBTitle: structure of human cardiac thin filament in the calcium free state
GCA_002688925-GCA_002688925_09350	GCA_002688925	62acbc0d6c178ca9	20	c6kn8Y_.20.pdb	0.099	58	39	58	4.8	PDB header: contractile protein/actin binding protei	Chain: Y: PDB Molecule: tropomyosin alpha-1 chain;	PDBTitle: structure of human cardiac thin filament in the calcium bound state
# Job Description	# Job Description	Job ID	Rank	Template/Model	Confidence	Sequence ID	Qstart	Qend	Resolution	Template Info
GCA_000025285-GCA_000025285_13800	GCA_000025285	31b4b39d29107f6b	1	c2ch7A_.1.pdb	0.999	30	155	463	2.5	PDB header: chemotaxis	Chain: A: PDB Molecule: methyl-accepting chemotaxis protein;	PDBTitle: crystal structure of the cytoplasmic domain of a bacterial2 chemoreceptor from thermotoga maritima
GCA_000025285-GCA_000025285_13800	GCA_000025285	31b4b39d29107f6b	2	c3zx6A_.2.pdb	0.998	28	106	449	2.65	PDB header: signaling	Chain: A: PDB Molecule: hamp, methyl-accepting chemotaxis protein i;	PDBTitle: structure of hamp(af1503)-tsr fusion - hamp (a291v) mutant
GCA_000025285-GCA_000025285_13800	GCA_000025285	31b4b39d29107f6b	3	c1qu7A_.3.pdb	0.997	28	215	449	2.6	PDB header: signaling protein	Chain: A: PDB Molecule: methyl-accepting chemotaxis protein i;	PDBTitle: four helical-bundle structure of the cytoplasmic domain of a serine2 chemotaxis receptor
GCA_000025285-GCA_000025285_13800	GCA_000025285	31b4b39d29107f6b	4	c4e40A_.4.pdb	0.997	12	188	427	1.6	PDB header: transport protein	Chain: A: PDB Molecule: putative uncharacterized protein;	PDBTitle: the haptoglobin-hemoglobin receptor of trypanosoma congolense
GCA_000025285-GCA_000025285_13800	GCA_000025285	31b4b39d29107f6b	5	c3g67A_.5.pdb	0.994	22	203	412	2.17	PDB header: signaling protein	Chain: A: PDB Molecule: methyl-accepting chemotaxis protein;	PDBTitle: crystal structure of a soluble chemoreceptor from thermotoga2 maritima
GCA_000025285-GCA_000025285_13800	GCA_000025285	31b4b39d29107f6b	6	c6w2vB_.6.pdb	0.994	15	137	341	2.4	PDB header: biosynthetic protein	Chain: B: PDB Molecule: junction 23 dhr14-dhr18;	PDBTitle: junction 23, dhr14-dhr18
GCA_000025285-GCA_000025285_13800	GCA_000025285	31b4b39d29107f6b	7	c3ur1C_.7.pdb	0.987	44	270	350	4.5	PDB header: immune system	Chain: C: PDB Molecule: methyl-accepting chemotaxis protein;	PDBTitle: the structure of a ternary complex between chea domains p4 and p5 with2 chew and with a truncated fragment of tm14, a chemoreceptor analog3 from thermotoga maritima.
GCA_000025285-GCA_000025285_13800	GCA_000025285	31b4b39d29107f6b	8	c3lnrA_.8.pdb	0.984	17	20	155	2.64	PDB header: signaling protein	Chain: A: PDB Molecule: aerotaxis transducer aer2;	PDBTitle: crystal structure of poly-hamp domains from the p. aeruginosa soluble2 receptor aer2
GCA_000025285-GCA_000025285_13800	GCA_000025285	31b4b39d29107f6b	9	c1ciiA_.9.pdb	0.976	10	39	461	3	PDB header: transmembrane protein	Chain: A: PDB Molecule: colicin ia;	PDBTitle: colicin ia
GCA_000025285-GCA_000025285_13800	GCA_000025285	31b4b39d29107f6b	10	c5lm2B_.10.pdb	0.97	7	139	461	2.54	PDB header: hydrolase	Chain: B: PDB Molecule: tyrosine-protein phosphatase non-receptor type 23;	PDBTitle: crystal structure of hd-ptp phosphatase
GCA_000025285-GCA_000025285_13800	GCA_000025285	31b4b39d29107f6b	11	c1c1gA_.11.pdb	0.969	11	179	461	7	PDB header: contractile protein	Chain: A: PDB Molecule: tropomyosin;	PDBTitle: crystal structure of tropomyosin at 7 angstroms resolution in the2 spermine-induced crystal form
GCA_000025285-GCA_000025285_13800	GCA_000025285	31b4b39d29107f6b	12	c6pf2A_.12.pdb	0.968	10	312	464	2.17	PDB header: motor protein	Chain: A: PDB Molecule: myosin, heavy polypeptide 7, cardiac muscle, beta variant;	PDBTitle: crystal structure of amino acids 1220-1276 of human beta cardiac2 myosin fused to gp7 and eb1
GCA_000025285-GCA_000025285_13800	GCA_000025285	31b4b39d29107f6b	13	c4gn0D_.13.pdb	0.962	10	20	71	1.75	PDB header: signaling protein	Chain: D: PDB Molecule: hamp domain of af1503;	PDBTitle: de novo phasing of a hamp-complex using an improved arcimboldo method
GCA_000025285-GCA_000025285_13800	GCA_000025285	31b4b39d29107f6b	14	c6gajA_.14.pdb	0.96	10	334	461	1.35	PDB header: viral protein	Chain: A: PDB Molecule: outer capsid protein sigma-1;	PDBTitle: crystal structure of the t1l reovirus sigma1 coiled coil tail (iodide)
GCA_000025285-GCA_000025285_13800	GCA_000025285	31b4b39d29107f6b	15	d2asxa1.15.pdb	0.96	10	20	67	UNK	PDB header: unknown function	Chain: A: PDB Molecule: hypothetical protein af1503;	PDBTitle: the solution structure of the hamp domain of the hypothetical2 transmembrane receptor af1503
GCA_000025285-GCA_000025285_13800	GCA_000025285	31b4b39d29107f6b	16	c4cgkA_.16.pdb	0.953	8	42	265	2.55	PDB header: cell cycle	Chain: A: PDB Molecule: secreted 45 kda protein;	PDBTitle: crystal structure of the essential protein pcsb from streptococcus2 pneumoniae
GCA_000025285-GCA_000025285_13800	GCA_000025285	31b4b39d29107f6b	17	c6gapB_.17.pdb	0.947	7	329	462	2.15	PDB header: viral protein	Chain: B: PDB Molecule: outer capsid protein sigma-1;	PDBTitle: crystal structure of the t3d reovirus sigma1 coiled coil tail and body
GCA_000025285-GCA_000025285_13800	GCA_000025285	31b4b39d29107f6b	18	c5ic1A_.18.pdb	0.944	9	21	461	2.2	PDB header: peptide binding protein	Chain: A: PDB Molecule: talin-1;	PDBTitle: structural analysis of a talin triple domain module, e1794y, e1797y,2 q1801y mutant
GCA_000025285-GCA_000025285_13800	GCA_000025285	31b4b39d29107f6b	19	c3zrwB_.19.pdb	0.942	9	20	121	2.25	PDB header: signaling protein	Chain: B: PDB Molecule: af1503 protein, osmolarity sensor protein envz;	PDBTitle: the structure of the dimeric hamp-dhp fusion a291v mutant
GCA_000025285-GCA_000025285_13800	GCA_000025285	31b4b39d29107f6b	20	c2d3eD_.20.pdb	0.933	12	340	463	2.6	PDB header: contractile protein	Chain: D: PDB Molecule: general control protein gcn4 and tropomyosin 1 alpha chain;	PDBTitle: crystal structure of the c-terminal fragment of rabbit skeletal alpha-2 tropomyosin
# Job Description	# Job Description	Job ID	Rank	Template/Model	Confidence	Sequence ID	Qstart	Qend	Resolution	Template Info
GCA_002686195-GCA_002686195_06650	GCA_002686195	5593d1c28c7780c1	1	c5a1qA_.1.pdb	0.594	36	44	103	1.6	PDB header: unknown function	Chain: A: PDB Molecule: af1502;	PDBTitle: crystal structure of archaeoglobus fulgidus af1502
GCA_002686195-GCA_002686195_06650	GCA_002686195	5593d1c28c7780c1	2	d1ax8a_.2.pdb	0.416	17	26	88	2.4	PDB header: cytokine	Chain: A: PDB Molecule: obesity protein;	PDBTitle: human obesity protein, leptin
GCA_002686195-GCA_002686195_06650	GCA_002686195	5593d1c28c7780c1	3	c5lqwZ_.3.pdb	0.339	21	55	84	5.8	PDB header: splicing	Chain: Z: PDB Molecule: rds3 complex subunit 10;	PDBTitle: yeast activated spliceosome
GCA_002686195-GCA_002686195_06650	GCA_002686195	5593d1c28c7780c1	4	c5ifeB_.4.pdb	0.24	41	62	84	3.1	PDB header: splicing	Chain: B: PDB Molecule: splicing factor 3b subunit 5;	PDBTitle: crystal structure of the human sf3b core complex
GCA_002686195-GCA_002686195_06650	GCA_002686195	5593d1c28c7780c1	5	c2r9iA_.5.pdb	0.227	48	20	48	2.6	PDB header: structural genomics, unknown function	Chain: A: PDB Molecule: putative phage capsid protein;	PDBTitle: crystal structure of putative phage capsid protein domain from2 corynebacterium diphtheriae
GCA_002686195-GCA_002686195_06650	GCA_002686195	5593d1c28c7780c1	6	c3t4rA_.6.pdb	0.207	50	19	36	2	PDB header: viral protein	Chain: A: PDB Molecule: phosphoprotein;	PDBTitle: lettuce necrotic yellow virus phosphoprotein c-terminal domain
GCA_002686195-GCA_002686195_06650	GCA_002686195	5593d1c28c7780c1	7	c2diiA_.7.pdb	0.194	33	121	135	UNK	PDB header: transcription	Chain: A: PDB Molecule: tfiih basal transcription factor complex p62	PDBTitle: solution structure of the bsd domain of human tfiih basal2 transcription factor complex p62 subunit
GCA_002686195-GCA_002686195_06650	GCA_002686195	5593d1c28c7780c1	8	c4a1eU_.8.pdb	0.185	30	39	107	3.52	PDB header: ribosome	Chain: U: PDB Molecule: rpl35;	PDBTitle: t.thermophila 60s ribosomal subunit in complex with2 initiation factor 6. this file contains 5s rrna, 5.8s rrna3 and proteins of molecule 1
GCA_002686195-GCA_002686195_06650	GCA_002686195	5593d1c28c7780c1	9	d1r7ja_.9.pdb	0.182	22	72	107	1.47	PDB header: dna binding protein	Chain: A: PDB Molecule: conserved hypothetical protein sso10a;	PDBTitle: crystal structure of the dna-binding protein sso10a from sulfolobus2 solfataricus
GCA_002686195-GCA_002686195_06650	GCA_002686195	5593d1c28c7780c1	10	d2diia1.10.pdb	0.179	63	121	128	UNK	PDB header: transcription	Chain: A: PDB Molecule: tfiih basal transcription factor complex p62	PDBTitle: solution structure of the bsd domain of human tfiih basal2 transcription factor complex p62 subunit
GCA_002686195-GCA_002686195_06650	GCA_002686195	5593d1c28c7780c1	11	c4y5jA_.11.pdb	0.177	41	96	119	2.3	PDB header: protein binding	Chain: A: PDB Molecule: mini spindles tog3;	PDBTitle: drosophila melanogaster mini spindles tog3
GCA_002686195-GCA_002686195_06650	GCA_002686195	5593d1c28c7780c1	12	c4b4tX_.12.pdb	0.173	44	72	87	7.4	PDB header: hydrolase	Chain: X: PDB Molecule: 26s proteasome regulatory subunit rpn13;	PDBTitle: near-atomic resolution structural model of the yeast 26s proteasome
GCA_002686195-GCA_002686195_06650	GCA_002686195	5593d1c28c7780c1	13	c5mc9B_.13.pdb	0.165	42	22	56	2.13	PDB header: cell adhesion	Chain: B: PDB Molecule: laminin subunit beta-1;	PDBTitle: crystal structure of the heterotrimeric integrin-binding region of2 laminin-111
GCA_002686195-GCA_002686195_06650	GCA_002686195	5593d1c28c7780c1	14	c2w83C_.14.pdb	0.155	33	26	64	1.93	PDB header: protein transport	Chain: C: PDB Molecule: c-jun-amino-terminal kinase-interacting protein	PDBTitle: crystal structure of the arf6 gtpase in complex with a2 specific effector, jip4
GCA_002686195-GCA_002686195_06650	GCA_002686195	5593d1c28c7780c1	15	c1zu4A_.15.pdb	0.154	16	45	114	1.95	PDB header: protein transport	Chain: A: PDB Molecule: ftsy;	PDBTitle: crystal structure of ftsy from mycoplasma mycoides- space2 group p21212
GCA_002686195-GCA_002686195_06650	GCA_002686195	5593d1c28c7780c1	16	c4pxjB_.16.pdb	0.151	35	31	64	2.06	PDB header: protein binding	Chain: B: PDB Molecule: c-jun-amino-terminal kinase-interacting protein 3;	PDBTitle: crystallographic structure of the lzii fragment (anti-parallel2 orientation) from jip3
GCA_002686195-GCA_002686195_06650	GCA_002686195	5593d1c28c7780c1	17	c5cm2M_.17.pdb	0.151	23	56	86	2.5	PDB header: transferase	Chain: M: PDB Molecule: trna methyltransferase activator subunit;	PDBTitle: insights into molecular plasticity in protein complexes from trm9-2 trm112 trna modifying enzyme crystal structure
GCA_002686195-GCA_002686195_06650	GCA_002686195	5593d1c28c7780c1	18	c6aozD_.18.pdb	0.139	30	24	56	2.1	PDB header: gene regulation	Chain: D: PDB Molecule: casp8-associated protein 2;	PDBTitle: crystal structure of human flash n-terminal domain c54s/c83a (crystal2 form 1)
GCA_002686195-GCA_002686195_06650	GCA_002686195	5593d1c28c7780c1	19	d1kn0a_.19.pdb	0.136	29	61	84	2.85	PDB header: dna binding protein	Chain: A: PDB Molecule: rad52;	PDBTitle: crystal structure of the human rad52 protein
GCA_002686195-GCA_002686195_06650	GCA_002686195	5593d1c28c7780c1	20	c1h2iG_.20.pdb	0.136	29	58	85	2.7	PDB header: dna binding protein	Chain: G: PDB Molecule: dna repair protein rad52 homolog;	PDBTitle: human rad52 protein, n-terminal domain
# Job Description	# Job Description	Job ID	Rank	Template/Model	Confidence	Sequence ID	Qstart	Qend	Resolution	Template Info
GCA_002688965-GCA_002688965_14710	GCA_002688965	c739ef859e773c8b	1	c5c3lA_.1.pdb	0.658	19	5	119	2.9	PDB header: transport protein	Chain: A: PDB Molecule: nup54;	PDBTitle: structure of the metazoan nup62.nup58.nup54 nucleoporin complex.
GCA_002688965-GCA_002688965_14710	GCA_002688965	c739ef859e773c8b	2	c3a8yD_.2.pdb	0.46	7	17	99	2.3	PDB header: hydrolase	Chain: D: PDB Molecule: bag family molecular chaperone regulator 5;	PDBTitle: crystal structure of the complex between the bag5 bd5 and2 hsp70 nbd
GCA_002688965-GCA_002688965_14710	GCA_002688965	c739ef859e773c8b	3	d2oo2a1.3.pdb	0.418	17	21	50	1.8	PDB header: structural genomics, unknown function	Chain: A: PDB Molecule: hypothetical protein af_1782;	PDBTitle: crystal structure of protein af1782 from archaeoglobus fulgidus, pfam2 duf357
GCA_002688965-GCA_002688965_14710	GCA_002688965	c739ef859e773c8b	4	c5cwsE_.4.pdb	0.409	17	5	120	3.77	PDB header: protein transport	Chain: E: PDB Molecule: nucleoporin nup57;	PDBTitle: crystal structure of the intact chaetomium thermophilum nsp1-nup49-2 nup57 channel nucleoporin heterotrimer bound to its nic96 nuclear3 pore complex attachment site
GCA_002688965-GCA_002688965_14710	GCA_002688965	c739ef859e773c8b	5	c5cmzD_.5.pdb	0.374	37	64	93	2.57	PDB header: viral protein/inhibitor	Chain: D: PDB Molecule: artificial hiv entry inhibitor ap3;	PDBTitle: artificial hiv fusion inhibitor ap3 fused to the c-terminus of gp412 nhr
GCA_002688965-GCA_002688965_14710	GCA_002688965	c739ef859e773c8b	6	c2xpnA_.6.pdb	0.311	13	77	121	1.95	PDB header: transcription	Chain: A: PDB Molecule: iws1;	PDBTitle: crystal structure of a spt6-iws1(spn1) complex from2 encephalitozoon cuniculi, form i
GCA_002688965-GCA_002688965_14710	GCA_002688965	c739ef859e773c8b	7	c6gbrA_.7.pdb	0.299	24	19	68	3.15	PDB header: viral protein	Chain: A: PDB Molecule: polymerase cofactor vp35;	PDBTitle: crystal structure of the oligomerization domain of vp35 from reston2 virus, mercury derivative
GCA_002688965-GCA_002688965_14710	GCA_002688965	c739ef859e773c8b	8	c6gboG_.8.pdb	0.29	22	19	68	2.1	PDB header: viral protein	Chain: G: PDB Molecule: polymerase cofactor vp35;	PDBTitle: crystal structure of the oligomerization domain of vp35 from ebola2 virus
GCA_002688965-GCA_002688965_14710	GCA_002688965	c739ef859e773c8b	9	d1vpua_.9.pdb	0.271	33	82	111	UNK	PDB header: aids	Chain: A: PDB Molecule: vpu protein;	PDBTitle: nmr solution structure of the hiv-1 vpu cytoplasmic domain,2 9 structures
GCA_002688965-GCA_002688965_14710	GCA_002688965	c739ef859e773c8b	10	c2n28A_.10.pdb	0.266	30	81	113	UNK	PDB header: viral protein	Chain: A: PDB Molecule: protein vpu;	PDBTitle: solid-state nmr structure of vpu
GCA_002688965-GCA_002688965_14710	GCA_002688965	c739ef859e773c8b	11	c3lt6D_.11.pdb	0.242	53	110	124	1.8	PDB header: cell adhesion	Chain: D: PDB Molecule: adhesin yada;	PDBTitle: a transition from strong right-handed to canonical left-handed2 supercoiling in a conserved coiled coil segment of trimeric3 autotransporter adhesins - the mutant 4 structure
GCA_002688965-GCA_002688965_14710	GCA_002688965	c739ef859e773c8b	12	c5y88R_.12.pdb	0.213	58	47	73	3.7	PDB header: splicing	Chain: R: PDB Molecule: protein cwc16;	PDBTitle: cryo-em structure of the intron-lariat spliceosome ready for2 disassembly from s.cerevisiae at 3.5 angstrom
GCA_002688965-GCA_002688965_14710	GCA_002688965	c739ef859e773c8b	13	c4ll7C_.13.pdb	0.211	24	55	121	2.31	PDB header: transport protein	Chain: C: PDB Molecule: swi5-dependent ho expression protein 3;	PDBTitle: structure of she3p amino terminus.
GCA_002688965-GCA_002688965_14710	GCA_002688965	c739ef859e773c8b	14	c1txpD_.14.pdb	0.197	41	21	37	UNK	PDB header: signaling protein	Chain: D: PDB Molecule: heterogeneous nuclear ribonucleoprotein c	PDBTitle: heterogeneous nuclear ribonucleoprotein (hnrnp) c2 oligomerization domain tetramer
GCA_002688965-GCA_002688965_14710	GCA_002688965	c739ef859e773c8b	15	c1txpB_.15.pdb	0.197	41	21	37	UNK	PDB header: signaling protein	Chain: B: PDB Molecule: heterogeneous nuclear ribonucleoprotein c	PDBTitle: heterogeneous nuclear ribonucleoprotein (hnrnp) c2 oligomerization domain tetramer
GCA_002688965-GCA_002688965_14710	GCA_002688965	c739ef859e773c8b	16	c1txpC_.16.pdb	0.197	41	21	37	UNK	PDB header: signaling protein	Chain: C: PDB Molecule: heterogeneous nuclear ribonucleoprotein c	PDBTitle: heterogeneous nuclear ribonucleoprotein (hnrnp) c2 oligomerization domain tetramer
GCA_002688965-GCA_002688965_14710	GCA_002688965	c739ef859e773c8b	17	c5j45A_.17.pdb	0.165	22	24	81	2.76	PDB header: transport protein	Chain: A: PDB Molecule: gh13992p;	PDBTitle: crystal structure of shrub, fly ortholog of snf7/chmp4b
GCA_002688965-GCA_002688965_14710	GCA_002688965	c739ef859e773c8b	18	c3ghgK_.18.pdb	0.158	10	51	119	2.9	PDB header: blood clotting	Chain: K: PDB Molecule: fibrinogen beta chain;	PDBTitle: crystal structure of human fibrinogen
GCA_002688965-GCA_002688965_14710	GCA_002688965	c739ef859e773c8b	19	d1sf8a_.19.pdb	0.155	27	18	66	2.6	PDB header: chaperone	Chain: A: PDB Molecule: chaperone protein htpg;	PDBTitle: crystal structure of the carboxy-terminal domain of htpg,2 the e. coli hsp90
GCA_002688965-GCA_002688965_14710	GCA_002688965	c739ef859e773c8b	20	c5j73A_.20.pdb	0.15	29	25	73	2.56	PDB header: de novo protein	Chain: A: PDB Molecule: protein design 2l4hc2_9;	PDBTitle: de novo design of protein homo-oligomers with modular hydrogen bond2 network-mediated specificity
# Job Description	# Job Description	Job ID	Rank	Template/Model	Confidence	Sequence ID	Qstart	Qend	Resolution	Template Info
GCA_003009815-GCA_003009815_07690	GCA_003009815	57c7a45b65b1edd6	1	c3bzlB_.1.pdb	0.094	46	1	13	1.71	PDB header: membrane protein, protein transport	Chain: B: PDB Molecule: escu;	PDBTitle: crystal structural of native escu c-terminal domain
GCA_003009815-GCA_003009815_07690	GCA_003009815	57c7a45b65b1edd6	2	c3n6yA_.2.pdb	0.072	33	13	25	1.5	PDB header: unknown function	Chain: A: PDB Molecule: immunoglobulin-like protein;	PDBTitle: crystal structure of an immunoglobulin-like protein (pa1606) from2 pseudomonas aeruginosa at 1.50 a resolution
GCA_003009815-GCA_003009815_07690	GCA_003009815	57c7a45b65b1edd6	3	c6ktoD_.3.pdb	0.053	18	18	29	3.45	PDB header: replication	Chain: D: PDB Molecule: shieldin complex subunit 2;	PDBTitle: crystal structure of human shld3-c-rev7-o-rev7-shld2 complex
GCA_003009815-GCA_003009815_07690	GCA_003009815	57c7a45b65b1edd6	4	d1zara1.4.pdb	0.046	42	17	28	1.75	PDB header: transferase	Chain: A: PDB Molecule: rio2 kinase;	PDBTitle: crystal structure of a.fulgidus rio2 kinase complexed with adp and2 manganese ions
GCA_003009815-GCA_003009815_07690	GCA_003009815	57c7a45b65b1edd6	5	d1n0ea_.5.pdb	0.036	16	17	35	2.7	PDB header: biosynthetic protein	Chain: A: PDB Molecule: protein mraz;	PDBTitle: crystal structure of a cell division and cell wall2 biosynthesis protein upf0040 from mycoplasma pneumoniae:3 indication of a novel fold with a possible new conserved4 sequence motif
GCA_003009815-GCA_003009815_07690	GCA_003009815	57c7a45b65b1edd6	6	d1ugoa_.6.pdb	0.032	23	9	36	UNK	PDB header: chaperone	Chain: A: PDB Molecule: bcl2-associated athanogene 5;	PDBTitle: solution structure of the first murine bag domain of bcl2-2 associated athanogene 5
GCA_003009815-GCA_003009815_07690	GCA_003009815	57c7a45b65b1edd6	7	d1tvfa1.7.pdb	0.03	35	1	23	2	PDB header: penicillin binding	Chain: A: PDB Molecule: penicillin binding protein 4;	PDBTitle: crystal structure of penicillin-binding protein 4 (pbp4)2 from staphylococcus aureus
GCA_003009815-GCA_003009815_07690	GCA_003009815	57c7a45b65b1edd6	8	c4hedA_.8.pdb	0.03	19	19	41	1.62	PDB header: signaling protein	Chain: A: PDB Molecule: uncharacterized protein;	PDBTitle: zebrafish chemokine cxl1
GCA_003009815-GCA_003009815_07690	GCA_003009815	57c7a45b65b1edd6	9	c1n0fF_.9.pdb	0.027	16	17	35	2.8	PDB header: biosynthetic protein	Chain: F: PDB Molecule: protein mraz;	PDBTitle: crystal structure of a cell division and cell wall2 biosynthesis protein upf0040 from mycoplasma pneumoniae:3 indication of a novel fold with a possible new conserved4 sequence motif
GCA_003009815-GCA_003009815_07690	GCA_003009815	57c7a45b65b1edd6	10	c1q68B_.10.pdb	0.023	38	17	24	UNK	PDB header: membrane protein/transferase	Chain: B: PDB Molecule: proto-oncogene tyrosine-protein kinase lck;	PDBTitle: solution structure of t-cell surface glycoprotein cd4 and2 proto-oncogene tyrosine-protein kinase lck fragments
GCA_003009815-GCA_003009815_07690	GCA_003009815	57c7a45b65b1edd6	11	c1q69B_.11.pdb	0.023	38	17	24	UNK	PDB header: membrane protein/transferase	Chain: B: PDB Molecule: proto-oncogene tyrosine-protein kinase lck;	PDBTitle: solution structure of t-cell surface glycoprotein cd8 alpha2 chain and proto-oncogene tyrosine-protein kinase lck3 fragments
GCA_003009815-GCA_003009815_07690	GCA_003009815	57c7a45b65b1edd6	12	c3pohA_.12.pdb	0.021	24	4	24	1.55	PDB header: hydrolase	Chain: A: PDB Molecule: endo-beta-n-acetylglucosaminidase f1;	PDBTitle: crystal structure of an endo-beta-n-acetylglucosaminidase (bt_3987)2 from bacteroides thetaiotaomicron vpi-5482 at 1.55 a resolution
GCA_003009815-GCA_003009815_07690	GCA_003009815	57c7a45b65b1edd6	13	c6r9tA_.13.pdb	0.021	25	8	35	6.2	PDB header: cell adhesion	Chain: A: PDB Molecule: talin-1;	PDBTitle: cryo-em structure of autoinhibited human talin-1
GCA_003009815-GCA_003009815_07690	GCA_003009815	57c7a45b65b1edd6	14	c2zyzB_.14.pdb	0.019	28	8	25	1.7	PDB header: splicing	Chain: B: PDB Molecule: trna-splicing endonuclease;	PDBTitle: pyrobaculum aerophilum splicing endonuclease
GCA_003009815-GCA_003009815_07690	GCA_003009815	57c7a45b65b1edd6	15	c2irmA_.15.pdb	0.016	25	14	25	3	PDB header: transferase	Chain: A: PDB Molecule: mitogen-activated protein kinase kinase kinase 7	PDBTitle: crystal structure of mitogen-activated protein kinase kinase kinase 72 interacting protein 1 from anopheles gambiae
GCA_003009815-GCA_003009815_07690	GCA_003009815	57c7a45b65b1edd6	16	c4wriA_.16.pdb	0.016	14	19	32	1.4	PDB header: toxin/toxin inhibitor	Chain: A: PDB Molecule: okadaic acid binding protein 2-alpha;	PDBTitle: crystal structure of okadaic acid binding protein 2.1
GCA_003009815-GCA_003009815_07690	GCA_003009815	57c7a45b65b1edd6	17	d1ayia_.17.pdb	0.014	20	13	32	2	PDB header: bacteriocin	Chain: A: PDB Molecule: colicin e immunity protein 7;	PDBTitle: colicin e7 immunity protein im7
GCA_003009815-GCA_003009815_07690	GCA_003009815	57c7a45b65b1edd6	18	c6cn7E_.18.pdb	0.013	40	10	26	2.45	PDB header: ligase	Chain: E: PDB Molecule: aerobactin synthase iucc;	PDBTitle: the structure of aerobactin synthetase iucc from a hypervirulent2 pathotype of klebsiella pneumoniae
GCA_003009815-GCA_003009815_07690	GCA_003009815	57c7a45b65b1edd6	19	d1a79a1.19.pdb	0.013	22	8	25	2.28	PDB header: endonuclease	Chain: A: PDB Molecule: trna endonuclease;	PDBTitle: crystal structure of the trna splicing endonuclease from2 methanococcus jannaschii
GCA_003009815-GCA_003009815_07690	GCA_003009815	57c7a45b65b1edd6	20	c5dfzD_.20.pdb	0.013	57	17	23	4.4	PDB header: transferase	Chain: D: PDB Molecule: vacuolar protein sorting-associated protein 30;	PDBTitle: structure of vps34 complex ii from s. cerevisiae.
# Job Description	# Job Description	Job ID	Rank	Template/Model	Confidence	Sequence ID	Qstart	Qend	Resolution	Template Info
GCA_000013445-GCA_000013445_31010	GCA_000013445	45c20e573593786e	1	c2ch7A_.1.pdb	0.999	28	125	430	2.5	PDB header: chemotaxis	Chain: A: PDB Molecule: methyl-accepting chemotaxis protein;	PDBTitle: crystal structure of the cytoplasmic domain of a bacterial2 chemoreceptor from thermotoga maritima
GCA_000013445-GCA_000013445_31010	GCA_000013445	45c20e573593786e	2	c3zx6A_.2.pdb	0.996	25	73	431	2.65	PDB header: signaling	Chain: A: PDB Molecule: hamp, methyl-accepting chemotaxis protein i;	PDBTitle: structure of hamp(af1503)-tsr fusion - hamp (a291v) mutant
GCA_000013445-GCA_000013445_31010	GCA_000013445	45c20e573593786e	3	c1qu7A_.3.pdb	0.996	25	180	431	2.6	PDB header: signaling protein	Chain: A: PDB Molecule: methyl-accepting chemotaxis protein i;	PDBTitle: four helical-bundle structure of the cytoplasmic domain of a serine2 chemotaxis receptor
GCA_000013445-GCA_000013445_31010	GCA_000013445	45c20e573593786e	4	c4e40A_.4.pdb	0.995	13	133	394	1.6	PDB header: transport protein	Chain: A: PDB Molecule: putative uncharacterized protein;	PDBTitle: the haptoglobin-hemoglobin receptor of trypanosoma congolense
GCA_000013445-GCA_000013445_31010	GCA_000013445	45c20e573593786e	5	c3g67A_.5.pdb	0.992	22	169	379	2.17	PDB header: signaling protein	Chain: A: PDB Molecule: methyl-accepting chemotaxis protein;	PDBTitle: crystal structure of a soluble chemoreceptor from thermotoga2 maritima
GCA_000013445-GCA_000013445_31010	GCA_000013445	45c20e573593786e	6	c6w2vB_.6.pdb	0.99	14	104	308	2.4	PDB header: biosynthetic protein	Chain: B: PDB Molecule: junction 23 dhr14-dhr18;	PDBTitle: junction 23, dhr14-dhr18
GCA_000013445-GCA_000013445_31010	GCA_000013445	45c20e573593786e	7	c3ur1C_.7.pdb	0.981	39	237	319	4.5	PDB header: immune system	Chain: C: PDB Molecule: methyl-accepting chemotaxis protein;	PDBTitle: the structure of a ternary complex between chea domains p4 and p5 with2 chew and with a truncated fragment of tm14, a chemoreceptor analog3 from thermotoga maritima.
GCA_000013445-GCA_000013445_31010	GCA_000013445	45c20e573593786e	8	c1ciiA_.8.pdb	0.973	8	12	429	3	PDB header: transmembrane protein	Chain: A: PDB Molecule: colicin ia;	PDBTitle: colicin ia
GCA_000013445-GCA_000013445_31010	GCA_000013445	45c20e573593786e	9	c6gajA_.9.pdb	0.966	9	302	430	1.35	PDB header: viral protein	Chain: A: PDB Molecule: outer capsid protein sigma-1;	PDBTitle: crystal structure of the t1l reovirus sigma1 coiled coil tail (iodide)
GCA_000013445-GCA_000013445_31010	GCA_000013445	45c20e573593786e	10	c1c1gA_.10.pdb	0.965	7	146	429	7	PDB header: contractile protein	Chain: A: PDB Molecule: tropomyosin;	PDBTitle: crystal structure of tropomyosin at 7 angstroms resolution in the2 spermine-induced crystal form
GCA_000013445-GCA_000013445_31010	GCA_000013445	45c20e573593786e	11	c3lnrA_.11.pdb	0.964	8	66	216	2.64	PDB header: signaling protein	Chain: A: PDB Molecule: aerotaxis transducer aer2;	PDBTitle: crystal structure of poly-hamp domains from the p. aeruginosa soluble2 receptor aer2
GCA_000013445-GCA_000013445_31010	GCA_000013445	45c20e573593786e	12	c5lm2B_.12.pdb	0.962	8	78	430	2.54	PDB header: hydrolase	Chain: B: PDB Molecule: tyrosine-protein phosphatase non-receptor type 23;	PDBTitle: crystal structure of hd-ptp phosphatase
GCA_000013445-GCA_000013445_31010	GCA_000013445	45c20e573593786e	13	c6gapB_.13.pdb	0.959	8	289	432	2.15	PDB header: viral protein	Chain: B: PDB Molecule: outer capsid protein sigma-1;	PDBTitle: crystal structure of the t3d reovirus sigma1 coiled coil tail and body
GCA_000013445-GCA_000013445_31010	GCA_000013445	45c20e573593786e	14	c2efrB_.14.pdb	0.951	7	279	430	1.8	PDB header: contractile protein	Chain: B: PDB Molecule: general control protein gcn4 and tropomyosin 1 alpha chain;	PDBTitle: crystal structure of the c-terminal tropomyosin fragment with n- and2 c-terminal extensions of the leucine zipper at 1.8 angstroms3 resolution
GCA_000013445-GCA_000013445_31010	GCA_000013445	45c20e573593786e	15	c6pf2A_.15.pdb	0.948	10	279	422	2.17	PDB header: motor protein	Chain: A: PDB Molecule: myosin, heavy polypeptide 7, cardiac muscle, beta variant;	PDBTitle: crystal structure of amino acids 1220-1276 of human beta cardiac2 myosin fused to gp7 and eb1
GCA_000013445-GCA_000013445_31010	GCA_000013445	45c20e573593786e	16	c5ic1A_.16.pdb	0.945	10	28	430	2.2	PDB header: peptide binding protein	Chain: A: PDB Molecule: talin-1;	PDBTitle: structural analysis of a talin triple domain module, e1794y, e1797y,2 q1801y mutant
GCA_000013445-GCA_000013445_31010	GCA_000013445	45c20e573593786e	17	c4cgkA_.17.pdb	0.93	9	7	219	2.55	PDB header: cell cycle	Chain: A: PDB Molecule: secreted 45 kda protein;	PDBTitle: crystal structure of the essential protein pcsb from streptococcus2 pneumoniae
GCA_000013445-GCA_000013445_31010	GCA_000013445	45c20e573593786e	18	c3ghgI_.18.pdb	0.93	4	296	430	2.9	PDB header: blood clotting	Chain: I: PDB Molecule: fibrinogen gamma chain;	PDBTitle: crystal structure of human fibrinogen
GCA_000013445-GCA_000013445_31010	GCA_000013445	45c20e573593786e	19	c2wpqA_.19.pdb	0.921	18	335	430	1.85	PDB header: membrane protein	Chain: A: PDB Molecule: trimeric autotransporter adhesin fragment;	PDBTitle: salmonella enterica sada 479-519 fused to gcn4 adaptors (sadak3, in-2 register fusion)
GCA_000013445-GCA_000013445_31010	GCA_000013445	45c20e573593786e	20	c3ojaB_.20.pdb	0.912	6	284	425	2.7	PDB header: protein binding	Chain: B: PDB Molecule: anopheles plasmodium-responsive leucine-rich repeat protein	PDBTitle: crystal structure of lrim1/apl1c complex
# Job Description	# Job Description	Job ID	Rank	Template/Model	Confidence	Sequence ID	Qstart	Qend	Resolution	Template Info
GCA_000246985-GCA_000246985_07090	GCA_000246985	5e3eb28e22302d26	1	c2ch7A_.1.pdb	0.999	26	1	270	2.5	PDB header: chemotaxis	Chain: A: PDB Molecule: methyl-accepting chemotaxis protein;	PDBTitle: crystal structure of the cytoplasmic domain of a bacterial2 chemoreceptor from thermotoga maritima
GCA_000246985-GCA_000246985_07090	GCA_000246985	5e3eb28e22302d26	2	c1qu7A_.2.pdb	0.999	26	28	264	2.6	PDB header: signaling protein	Chain: A: PDB Molecule: methyl-accepting chemotaxis protein i;	PDBTitle: four helical-bundle structure of the cytoplasmic domain of a serine2 chemotaxis receptor
GCA_000246985-GCA_000246985_07090	GCA_000246985	5e3eb28e22302d26	3	c4e40A_.3.pdb	0.998	10	9	242	1.6	PDB header: transport protein	Chain: A: PDB Molecule: putative uncharacterized protein;	PDBTitle: the haptoglobin-hemoglobin receptor of trypanosoma congolense
GCA_000246985-GCA_000246985_07090	GCA_000246985	5e3eb28e22302d26	4	c3g67A_.4.pdb	0.997	19	15	227	2.17	PDB header: signaling protein	Chain: A: PDB Molecule: methyl-accepting chemotaxis protein;	PDBTitle: crystal structure of a soluble chemoreceptor from thermotoga2 maritima
GCA_000246985-GCA_000246985_07090	GCA_000246985	5e3eb28e22302d26	5	c3zx6A_.5.pdb	0.995	23	1	248	2.65	PDB header: signaling	Chain: A: PDB Molecule: hamp, methyl-accepting chemotaxis protein i;	PDBTitle: structure of hamp(af1503)-tsr fusion - hamp (a291v) mutant
GCA_000246985-GCA_000246985_07090	GCA_000246985	5e3eb28e22302d26	6	c6w2vB_.6.pdb	0.994	14	5	155	2.4	PDB header: biosynthetic protein	Chain: B: PDB Molecule: junction 23 dhr14-dhr18;	PDBTitle: junction 23, dhr14-dhr18
GCA_000246985-GCA_000246985_07090	GCA_000246985	5e3eb28e22302d26	7	c3ur1C_.7.pdb	0.989	42	85	165	4.5	PDB header: immune system	Chain: C: PDB Molecule: methyl-accepting chemotaxis protein;	PDBTitle: the structure of a ternary complex between chea domains p4 and p5 with2 chew and with a truncated fragment of tm14, a chemoreceptor analog3 from thermotoga maritima.
GCA_000246985-GCA_000246985_07090	GCA_000246985	5e3eb28e22302d26	8	c1c1gA_.8.pdb	0.984	10	1	270	7	PDB header: contractile protein	Chain: A: PDB Molecule: tropomyosin;	PDBTitle: crystal structure of tropomyosin at 7 angstroms resolution in the2 spermine-induced crystal form
GCA_000246985-GCA_000246985_07090	GCA_000246985	5e3eb28e22302d26	9	c5lm2B_.9.pdb	0.978	10	1	269	2.54	PDB header: hydrolase	Chain: B: PDB Molecule: tyrosine-protein phosphatase non-receptor type 23;	PDBTitle: crystal structure of hd-ptp phosphatase
GCA_000246985-GCA_000246985_07090	GCA_000246985	5e3eb28e22302d26	10	c5xg2A_.10.pdb	0.974	12	33	270	2	PDB header: dna binding protein	Chain: A: PDB Molecule: chromosome partition protein smc;	PDBTitle: crystal structure of a coiled-coil segment (residues 345-468 and 694-2 814) of pyrococcus yayanosii smc
GCA_000246985-GCA_000246985_07090	GCA_000246985	5e3eb28e22302d26	11	c6gajA_.11.pdb	0.971	12	142	270	1.35	PDB header: viral protein	Chain: A: PDB Molecule: outer capsid protein sigma-1;	PDBTitle: crystal structure of the t1l reovirus sigma1 coiled coil tail (iodide)
GCA_000246985-GCA_000246985_07090	GCA_000246985	5e3eb28e22302d26	12	c6gapB_.12.pdb	0.964	8	129	272	2.15	PDB header: viral protein	Chain: B: PDB Molecule: outer capsid protein sigma-1;	PDBTitle: crystal structure of the t3d reovirus sigma1 coiled coil tail and body
GCA_000246985-GCA_000246985_07090	GCA_000246985	5e3eb28e22302d26	13	c6pf2A_.13.pdb	0.963	10	126	272	2.17	PDB header: motor protein	Chain: A: PDB Molecule: myosin, heavy polypeptide 7, cardiac muscle, beta variant;	PDBTitle: crystal structure of amino acids 1220-1276 of human beta cardiac2 myosin fused to gp7 and eb1
GCA_000246985-GCA_000246985_07090	GCA_000246985	5e3eb28e22302d26	14	c4cgkA_.14.pdb	0.962	11	24	248	2.55	PDB header: cell cycle	Chain: A: PDB Molecule: secreted 45 kda protein;	PDBTitle: crystal structure of the essential protein pcsb from streptococcus2 pneumoniae
GCA_000246985-GCA_000246985_07090	GCA_000246985	5e3eb28e22302d26	15	c2wpqA_.15.pdb	0.961	10	1	99	1.85	PDB header: membrane protein	Chain: A: PDB Molecule: trimeric autotransporter adhesin fragment;	PDBTitle: salmonella enterica sada 479-519 fused to gcn4 adaptors (sadak3, in-2 register fusion)
GCA_000246985-GCA_000246985_07090	GCA_000246985	5e3eb28e22302d26	16	c3ghgI_.16.pdb	0.94	8	155	272	2.9	PDB header: blood clotting	Chain: I: PDB Molecule: fibrinogen gamma chain;	PDBTitle: crystal structure of human fibrinogen
GCA_000246985-GCA_000246985_07090	GCA_000246985	5e3eb28e22302d26	17	c3ojaB_.17.pdb	0.935	5	122	265	2.7	PDB header: protein binding	Chain: B: PDB Molecule: anopheles plasmodium-responsive leucine-rich repeat protein	PDBTitle: crystal structure of lrim1/apl1c complex
GCA_000246985-GCA_000246985_07090	GCA_000246985	5e3eb28e22302d26	18	c2d3eD_.18.pdb	0.93	13	148	270	2.6	PDB header: contractile protein	Chain: D: PDB Molecule: general control protein gcn4 and tropomyosin 1 alpha chain;	PDBTitle: crystal structure of the c-terminal fragment of rabbit skeletal alpha-2 tropomyosin
GCA_000246985-GCA_000246985_07090	GCA_000246985	5e3eb28e22302d26	19	c6gaoC_.19.pdb	0.93	12	1	176	2.1	PDB header: viral protein	Chain: C: PDB Molecule: outer capsid protein sigma-1;	PDBTitle: crystal structure of the t1l reovirus sigma1 coiled coil tail and body
GCA_000246985-GCA_000246985_07090	GCA_000246985	5e3eb28e22302d26	20	c6w08B_.20.pdb	0.928	8	1	258	1.75	PDB header: toxin	Chain: B: PDB Molecule: motility associated killing factor e;	PDBTitle: crystal structure of motility associated killing factor e from vibrio2 cholerae
# Job Description	# Job Description	Job ID	Rank	Template/Model	Confidence	Sequence ID	Qstart	Qend	Resolution	Template Info
GCA_000015145-GCA_000015145_10710	GCA_000015145	6cfd8b2e31d9eda2	1	c4cgkA_.1.pdb	0.99	13	226	421	2.55	PDB header: cell cycle	Chain: A: PDB Molecule: secreted 45 kda protein;	PDBTitle: crystal structure of the essential protein pcsb from streptococcus2 pneumoniae
GCA_000015145-GCA_000015145_10710	GCA_000015145	6cfd8b2e31d9eda2	2	c1ciiA_.2.pdb	0.988	13	141	420	3	PDB header: transmembrane protein	Chain: A: PDB Molecule: colicin ia;	PDBTitle: colicin ia
GCA_000015145-GCA_000015145_10710	GCA_000015145	6cfd8b2e31d9eda2	3	c6o7xa_.3.pdb	0.987	14	216	419	8.7	PDB header: membrane protein	Chain: A: PDB Molecule: vacuolar atp synthase catalytic subunit a;	PDBTitle: saccharomyces cerevisiae v-atpase stv1-v1vo state 3
GCA_000015145-GCA_000015145_10710	GCA_000015145	6cfd8b2e31d9eda2	4	c6vq7a_.4.pdb	0.986	12	218	419	4	PDB header: proton transport	Chain: A: PDB Molecule: atpase h+-transporting v1 subunit a;	PDBTitle: mammalian v-atpase from rat brain - composite model of rotational2 state 2 bound to adp and sidk (built from focused refinement models)
GCA_000015145-GCA_000015145_10710	GCA_000015145	6cfd8b2e31d9eda2	5	c5gasN_.5.pdb	0.985	19	214	418	9.5	PDB header: hydrolase	Chain: N: PDB Molecule: archaeal/vacuolar-type h+-atpase subunit i;	PDBTitle: thermus thermophilus v/a-atpase, conformation 2
GCA_000015145-GCA_000015145_10710	GCA_000015145	6cfd8b2e31d9eda2	6	c5cwsJ_.6.pdb	0.985	7	256	430	3.77	PDB header: protein transport	Chain: J: PDB Molecule: nucleoporin nup49;	PDBTitle: crystal structure of the intact chaetomium thermophilum nsp1-nup49-2 nup57 channel nucleoporin heterotrimer bound to its nic96 nuclear3 pore complex attachment site
GCA_000015145-GCA_000015145_10710	GCA_000015145	6cfd8b2e31d9eda2	7	c5xg2A_.7.pdb	0.985	14	212	445	2	PDB header: dna binding protein	Chain: A: PDB Molecule: chromosome partition protein smc;	PDBTitle: crystal structure of a coiled-coil segment (residues 345-468 and 694-2 814) of pyrococcus yayanosii smc
GCA_000015145-GCA_000015145_10710	GCA_000015145	6cfd8b2e31d9eda2	8	c6o7ua_.8.pdb	0.984	14	228	419	3.1	PDB header: membrane protein	Chain: A: PDB Molecule:	PDBTitle: saccharomyces cerevisiae v-atpase stv1-vo
GCA_000015145-GCA_000015145_10710	GCA_000015145	6cfd8b2e31d9eda2	9	c6f1tx_.9.pdb	0.984	12	212	443	3.5	PDB header: motor protein	Chain: X: PDB Molecule: bicd family-like cargo adapter 1,bicd family-like cargo	PDBTitle: cryo-em structure of two dynein tail domains bound to dynactin and2 bicdr1
GCA_000015145-GCA_000015145_10710	GCA_000015145	6cfd8b2e31d9eda2	10	c6f1tX_.10.pdb	0.984	12	212	443	3.5	PDB header: motor protein	Chain: X: PDB Molecule: bicd family-like cargo adapter 1,bicd family-like cargo	PDBTitle: cryo-em structure of two dynein tail domains bound to dynactin and2 bicdr1
GCA_000015145-GCA_000015145_10710	GCA_000015145	6cfd8b2e31d9eda2	11	c6w08B_.11.pdb	0.984	11	213	443	1.75	PDB header: toxin	Chain: B: PDB Molecule: motility associated killing factor e;	PDBTitle: crystal structure of motility associated killing factor e from vibrio2 cholerae
GCA_000015145-GCA_000015145_10710	GCA_000015145	6cfd8b2e31d9eda2	12	c3ojaB_.12.pdb	0.984	18	260	406	2.7	PDB header: protein binding	Chain: B: PDB Molecule: anopheles plasmodium-responsive leucine-rich repeat protein	PDBTitle: crystal structure of lrim1/apl1c complex
GCA_000015145-GCA_000015145_10710	GCA_000015145	6cfd8b2e31d9eda2	13	c1bf5A_.13.pdb	0.983	12	227	387	2.9	PDB header: gene regulation/dna	Chain: A: PDB Molecule: signal transducer and activator of transcription 1-	PDBTitle: tyrosine phosphorylated stat-1/dna complex
GCA_000015145-GCA_000015145_10710	GCA_000015145	6cfd8b2e31d9eda2	14	c2oevA_.14.pdb	0.982	10	216	417	3.3	PDB header: protein transport	Chain: A: PDB Molecule: programmed cell death 6-interacting protein;	PDBTitle: crystal structure of alix/aip1
GCA_000015145-GCA_000015145_10710	GCA_000015145	6cfd8b2e31d9eda2	15	c6ewyA_.15.pdb	0.982	13	222	421	2.2	PDB header: structural protein	Chain: A: PDB Molecule: peptidoglycan endopeptidase ripa;	PDBTitle: ripa peptidoglycan hydrolase (rv1477, mycobacterium tuberculosis) n-2 terminal domain
GCA_000015145-GCA_000015145_10710	GCA_000015145	6cfd8b2e31d9eda2	16	c4iloA_.16.pdb	0.982	13	218	406	2.12	PDB header: unknown function	Chain: A: PDB Molecule: ct398;	PDBTitle: 2.12a resolution structure of ct398 from chlamydia trachomatis
GCA_000015145-GCA_000015145_10710	GCA_000015145	6cfd8b2e31d9eda2	17	c6gapB_.17.pdb	0.982	13	251	417	2.15	PDB header: viral protein	Chain: B: PDB Molecule: outer capsid protein sigma-1;	PDBTitle: crystal structure of the t3d reovirus sigma1 coiled coil tail and body
GCA_000015145-GCA_000015145_10710	GCA_000015145	6cfd8b2e31d9eda2	18	c1yvlB_.18.pdb	0.981	10	213	422	3	PDB header: signaling protein	Chain: B: PDB Molecule: signal transducer and activator of transcription	PDBTitle: structure of unphosphorylated stat1
GCA_000015145-GCA_000015145_10710	GCA_000015145	6cfd8b2e31d9eda2	19	c6gaoC_.19.pdb	0.981	20	216	391	2.1	PDB header: viral protein	Chain: C: PDB Molecule: outer capsid protein sigma-1;	PDBTitle: crystal structure of the t1l reovirus sigma1 coiled coil tail and body
GCA_000015145-GCA_000015145_10710	GCA_000015145	6cfd8b2e31d9eda2	20	c1bg1A_.20.pdb	0.981	13	217	389	2.25	PDB header: transcription/dna	Chain: A: PDB Molecule: protein (transcription factor stat3b);	PDBTitle: transcription factor stat3b/dna complex
# Job Description	# Job Description	Job ID	Rank	Template/Model	Confidence	Sequence ID	Qstart	Qend	Resolution	Template Info
GCA_004524595-GCA_004524595_01270	GCA_004524595	115dd504a8d74d32	1	c5zkxA_.1.pdb	0.498	29	4	38	2.3	PDB header: viral protein	Chain: A: PDB Molecule: envelope glycoprotein;	PDBTitle: the postfusion structure of human-infecting bourbon virus envelope2 glycoprotein
GCA_004524595-GCA_004524595_01270	GCA_004524595	115dd504a8d74d32	2	c5t58D_.2.pdb	0.413	29	155	171	3.21	PDB header: cell cycle	Chain: D: PDB Molecule: klla0d15741p;	PDBTitle: structure of the mind complex shows a regulatory focus of yeast2 kinetochore assembly
GCA_004524595-GCA_004524595_01270	GCA_004524595	115dd504a8d74d32	3	d1nvpd1.3.pdb	0.323	21	91	114	2.1	PDB header: transcription/dna	Chain: D: PDB Molecule: transcription initiation factor iia gamma chain;	PDBTitle: human tfiia/tbp/dna complex
GCA_004524595-GCA_004524595_01270	GCA_004524595	115dd504a8d74d32	4	d1nh2d1.4.pdb	0.314	42	91	114	1.9	PDB header: transcription/dna	Chain: D: PDB Molecule: transcription initiation factor iia small chain;	PDBTitle: crystal structure of a yeast tfiia/tbp/dna complex
GCA_004524595-GCA_004524595_01270	GCA_004524595	115dd504a8d74d32	5	d1l8ya_.5.pdb	0.301	53	155	173	UNK	PDB header: dna binding protein	Chain: A: PDB Molecule: upstream binding factor 1;	PDBTitle: solution structure of hmg box 5 in human upstream binding2 factor
GCA_004524595-GCA_004524595_01270	GCA_004524595	115dd504a8d74d32	6	c6xyaB_.6.pdb	0.296	21	147	170	1.35	PDB header: viral protein	Chain: B: PDB Molecule: rna-dependent rna polymerase;	PDBTitle: cap-binding domain of sftsv l protein
GCA_004524595-GCA_004524595_01270	GCA_004524595	115dd504a8d74d32	7	d2gtvx1.7.pdb	0.28	18	110	169	UNK	PDB header: isomerase	Chain: X: PDB Molecule: chorismate mutase;	PDBTitle: nmr structure of monomeric chorismate mutase from2 methanococcus jannaschii
GCA_004524595-GCA_004524595_01270	GCA_004524595	115dd504a8d74d32	8	c5frgA_.8.pdb	0.271	19	8	70	UNK	PDB header: protein binding	Chain: A: PDB Molecule: formin-binding protein 1-like;	PDBTitle: the nmr structure of the cdc42-interacting region of toca1
GCA_004524595-GCA_004524595_01270	GCA_004524595	115dd504a8d74d32	9	c2m3fA_.9.pdb	0.253	54	160	172	UNK	PDB header: rna binding protein	Chain: A: PDB Molecule: ribosome assembly 1 protein;	PDBTitle: nmr structure of rsa1p238-259 from s. cerevisiae
GCA_004524595-GCA_004524595_01270	GCA_004524595	115dd504a8d74d32	10	c2ieqC_.10.pdb	0.247	17	15	98	1.75	PDB header: viral protein	Chain: C: PDB Molecule: spike glycoprotein;	PDBTitle: core structure of s2 from the human coronavirus nl63 spike2 glycoprotein
GCA_004524595-GCA_004524595_01270	GCA_004524595	115dd504a8d74d32	11	c1nh2D_.11.pdb	0.221	42	91	116	1.9	PDB header: transcription/dna	Chain: D: PDB Molecule: transcription initiation factor iia small chain;	PDBTitle: crystal structure of a yeast tfiia/tbp/dna complex
GCA_004524595-GCA_004524595_01270	GCA_004524595	115dd504a8d74d32	12	c1nvpD_.12.pdb	0.219	19	91	116	2.1	PDB header: transcription/dna	Chain: D: PDB Molecule: transcription initiation factor iia gamma chain;	PDBTitle: human tfiia/tbp/dna complex
GCA_004524595-GCA_004524595_01270	GCA_004524595	115dd504a8d74d32	13	c4goeB_.13.pdb	0.219	30	91	123	1.45	PDB header: protein binding	Chain: B: PDB Molecule: small glutamine-rich tetratricopeptide repeat-containing	PDBTitle: crystal structure of the sgta homodimerization domain with a covalent2 modification of a single c38
GCA_004524595-GCA_004524595_01270	GCA_004524595	115dd504a8d74d32	14	c1wy1B_.14.pdb	0.209	19	94	171	1.8	PDB header: transferase	Chain: B: PDB Molecule: hypothetical protein ph0671;	PDBTitle: crystal structure of the ph0671 protein from pyrococcus horikoshii ot3
GCA_004524595-GCA_004524595_01270	GCA_004524595	115dd504a8d74d32	15	c2lpeA_.15.pdb	0.196	24	50	70	UNK	PDB header: signaling protein	Chain: A: PDB Molecule: kinase suppressor of ras 1;	PDBTitle: solution nmr structure of the ksr1 ca1-ca1a domain
GCA_004524595-GCA_004524595_01270	GCA_004524595	115dd504a8d74d32	16	c6anub_.16.pdb	0.193	23	97	155	7	PDB header: structural protein	Chain: B: PDB Molecule: actin, cytoplasmic 1;	PDBTitle: cryo-em structure of f-actin complexed with the beta-iii-spectrin2 actin-binding domain
GCA_004524595-GCA_004524595_01270	GCA_004524595	115dd504a8d74d32	17	c2idxA_.17.pdb	0.191	16	129	173	2.5	PDB header: transferase	Chain: A: PDB Molecule: cob(i)yrinic acid a,c-diamide adenosyltransferase;	PDBTitle: structure of human atp:cobalamin adenosyltransferase bound to atp.
GCA_004524595-GCA_004524595_01270	GCA_004524595	115dd504a8d74d32	18	c4nutB_.18.pdb	0.186	54	160	172	1.55	PDB header: rna binding protein	Chain: B: PDB Molecule: ribosome assembly 1 protein;	PDBTitle: crystal structure of the complex between snu13p and the pep domain of2 rsa1
GCA_004524595-GCA_004524595_01270	GCA_004524595	115dd504a8d74d32	19	c3ff5B_.19.pdb	0.186	43	105	131	1.8	PDB header: protein transport	Chain: B: PDB Molecule: peroxisomal biogenesis factor 14;	PDBTitle: crystal structure of the conserved n-terminal domain of the2 peroxisomal matrix-protein-import receptor, pex14p
GCA_004524595-GCA_004524595_01270	GCA_004524595	115dd504a8d74d32	20	c6db1A_.20.pdb	0.185	13	5	79	2	PDB header: transferase	Chain: A: PDB Molecule: putative methyl-accepting chemotaxis protein;	PDBTitle: 2.0 angstrom resolution crystal structure of n-terminal ligand-binding2 domain of putative methyl-accepting chemotaxis protein from3 salmonella enterica
# Job Description	# Job Description	Job ID	Rank	Template/Model	Confidence	Sequence ID	Qstart	Qend	Resolution	Template Info
GCA_000230715-GCA_000230715_03320	GCA_000230715	533ebc8bb91f4aef	1	c2ch7A_.1.pdb	0.999	22	198	507	2.5	PDB header: chemotaxis	Chain: A: PDB Molecule: methyl-accepting chemotaxis protein;	PDBTitle: crystal structure of the cytoplasmic domain of a bacterial2 chemoreceptor from thermotoga maritima
GCA_000230715-GCA_000230715_03320	GCA_000230715	533ebc8bb91f4aef	2	c3zx6A_.2.pdb	0.999	26	76	509	2.65	PDB header: signaling	Chain: A: PDB Molecule: hamp, methyl-accepting chemotaxis protein i;	PDBTitle: structure of hamp(af1503)-tsr fusion - hamp (a291v) mutant
GCA_000230715-GCA_000230715_03320	GCA_000230715	533ebc8bb91f4aef	3	c4e40A_.3.pdb	0.998	11	236	471	1.6	PDB header: transport protein	Chain: A: PDB Molecule: putative uncharacterized protein;	PDBTitle: the haptoglobin-hemoglobin receptor of trypanosoma congolense
GCA_000230715-GCA_000230715_03320	GCA_000230715	533ebc8bb91f4aef	4	c1qu7A_.4.pdb	0.998	34	257	511	2.6	PDB header: signaling protein	Chain: A: PDB Molecule: methyl-accepting chemotaxis protein i;	PDBTitle: four helical-bundle structure of the cytoplasmic domain of a serine2 chemotaxis receptor
GCA_000230715-GCA_000230715_03320	GCA_000230715	533ebc8bb91f4aef	5	c6w2vB_.5.pdb	0.996	14	179	385	2.4	PDB header: biosynthetic protein	Chain: B: PDB Molecule: junction 23 dhr14-dhr18;	PDBTitle: junction 23, dhr14-dhr18
GCA_000230715-GCA_000230715_03320	GCA_000230715	533ebc8bb91f4aef	6	c3g67A_.6.pdb	0.995	20	244	456	2.17	PDB header: signaling protein	Chain: A: PDB Molecule: methyl-accepting chemotaxis protein;	PDBTitle: crystal structure of a soluble chemoreceptor from thermotoga2 maritima
GCA_000230715-GCA_000230715_03320	GCA_000230715	533ebc8bb91f4aef	7	c3lnrA_.7.pdb	0.994	19	69	236	2.64	PDB header: signaling protein	Chain: A: PDB Molecule: aerotaxis transducer aer2;	PDBTitle: crystal structure of poly-hamp domains from the p. aeruginosa soluble2 receptor aer2
GCA_000230715-GCA_000230715_03320	GCA_000230715	533ebc8bb91f4aef	8	c4gn0D_.8.pdb	0.993	14	49	134	1.75	PDB header: signaling protein	Chain: D: PDB Molecule: hamp domain of af1503;	PDBTitle: de novo phasing of a hamp-complex using an improved arcimboldo method
GCA_000230715-GCA_000230715_03320	GCA_000230715	533ebc8bb91f4aef	9	c5jefA_.9.pdb	0.993	14	50	124	2.42	PDB header: transferase	Chain: A: PDB Molecule: nitrate/nitrite sensor protein narq;	PDBTitle: fragment of nitrate/nitrite sensor histidine kinase narq (wt) in2 asymmetric holo state
GCA_000230715-GCA_000230715_03320	GCA_000230715	533ebc8bb91f4aef	10	c3ur1C_.10.pdb	0.99	37	311	396	4.5	PDB header: immune system	Chain: C: PDB Molecule: methyl-accepting chemotaxis protein;	PDBTitle: the structure of a ternary complex between chea domains p4 and p5 with2 chew and with a truncated fragment of tm14, a chemoreceptor analog3 from thermotoga maritima.
GCA_000230715-GCA_000230715_03320	GCA_000230715	533ebc8bb91f4aef	11	c1ciiA_.11.pdb	0.987	8	101	506	3	PDB header: transmembrane protein	Chain: A: PDB Molecule: colicin ia;	PDBTitle: colicin ia
GCA_000230715-GCA_000230715_03320	GCA_000230715	533ebc8bb91f4aef	12	d2asxa1.12.pdb	0.986	17	76	127	UNK	PDB header: unknown function	Chain: A: PDB Molecule: hypothetical protein af1503;	PDBTitle: the solution structure of the hamp domain of the hypothetical2 transmembrane receptor af1503
GCA_000230715-GCA_000230715_03320	GCA_000230715	533ebc8bb91f4aef	13	c3zrwB_.13.pdb	0.981	12	76	238	2.25	PDB header: signaling protein	Chain: B: PDB Molecule: af1503 protein, osmolarity sensor protein envz;	PDBTitle: the structure of the dimeric hamp-dhp fusion a291v mutant
GCA_000230715-GCA_000230715_03320	GCA_000230715	533ebc8bb91f4aef	14	c4i5sA_.14.pdb	0.98	12	78	143	3.3	PDB header: transferase	Chain: A: PDB Molecule: putative histidine kinase covs; vick-like protein;	PDBTitle: structure and function of sensor histidine kinase
GCA_000230715-GCA_000230715_03320	GCA_000230715	533ebc8bb91f4aef	15	c2rm8A_.15.pdb	0.979	26	91	152	UNK	PDB header: signaling protein	Chain: A: PDB Molecule: sensory rhodopsin ii transducer;	PDBTitle: the solution structure of phototactic transducer protein2 htrii linker region from natronomonas pharaonis
GCA_000230715-GCA_000230715_03320	GCA_000230715	533ebc8bb91f4aef	16	c5lm2B_.16.pdb	0.977	8	179	506	2.54	PDB header: hydrolase	Chain: B: PDB Molecule: tyrosine-protein phosphatase non-receptor type 23;	PDBTitle: crystal structure of hd-ptp phosphatase
GCA_000230715-GCA_000230715_03320	GCA_000230715	533ebc8bb91f4aef	17	c4ctiA_.17.pdb	0.975	18	76	136	2.85	PDB header: signaling protein	Chain: A: PDB Molecule: osmolarity sensor protein envz, af1503;	PDBTitle: escherichia coli envz histidine kinase catalytic part fused to2 archaeoglobus fulgidus af1503 hamp domain
GCA_000230715-GCA_000230715_03320	GCA_000230715	533ebc8bb91f4aef	18	c6gapB_.18.pdb	0.97	10	380	523	2.15	PDB header: viral protein	Chain: B: PDB Molecule: outer capsid protein sigma-1;	PDBTitle: crystal structure of the t3d reovirus sigma1 coiled coil tail and body
GCA_000230715-GCA_000230715_03320	GCA_000230715	533ebc8bb91f4aef	19	c4biuB_.19.pdb	0.97	9	79	136	3.65	PDB header: transferase	Chain: B: PDB Molecule: sensor protein cpxa;	PDBTitle: crystal structure of cpxahdc (orthorhombic form 1)
GCA_000230715-GCA_000230715_03320	GCA_000230715	533ebc8bb91f4aef	20	c6gajA_.20.pdb	0.968	15	378	507	1.35	PDB header: viral protein	Chain: A: PDB Molecule: outer capsid protein sigma-1;	PDBTitle: crystal structure of the t1l reovirus sigma1 coiled coil tail (iodide)
# Job Description	# Job Description	Job ID	Rank	Template/Model	Confidence	Sequence ID	Qstart	Qend	Resolution	Template Info
GCA_003086415-GCA_003086415_04330	GCA_003086415	8fd35b821ebd3b29	1	c4gkwB_.1.pdb	0.981	11	12	164	3.3	PDB header: structural protein	Chain: B: PDB Molecule: spindle assembly abnormal protein 6;	PDBTitle: crystal structure of the coiled-coil domain of c. elegans sas-6
GCA_003086415-GCA_003086415_04330	GCA_003086415	8fd35b821ebd3b29	2	c6pfpA_.2.pdb	0.979	13	9	163	2.2	PDB header: motor protein	Chain: A: PDB Molecule: myosin-7 fused to gp7 and eb1;	PDBTitle: crystal structure of amino acids 1473-1536 of human beta cardiac2 myosin fused to gp7 and eb1
GCA_003086415-GCA_003086415_04330	GCA_003086415	8fd35b821ebd3b29	3	c6pf2A_.3.pdb	0.978	11	18	164	2.17	PDB header: motor protein	Chain: A: PDB Molecule: myosin, heavy polypeptide 7, cardiac muscle, beta variant;	PDBTitle: crystal structure of amino acids 1220-1276 of human beta cardiac2 myosin fused to gp7 and eb1
GCA_003086415-GCA_003086415_04330	GCA_003086415	8fd35b821ebd3b29	4	c2efrB_.4.pdb	0.978	7	14	169	1.8	PDB header: contractile protein	Chain: B: PDB Molecule: general control protein gcn4 and tropomyosin 1 alpha chain;	PDBTitle: crystal structure of the c-terminal tropomyosin fragment with n- and2 c-terminal extensions of the leucine zipper at 1.8 angstroms3 resolution
GCA_003086415-GCA_003086415_04330	GCA_003086415	8fd35b821ebd3b29	5	c6gapB_.5.pdb	0.976	14	24	170	2.15	PDB header: viral protein	Chain: B: PDB Molecule: outer capsid protein sigma-1;	PDBTitle: crystal structure of the t3d reovirus sigma1 coiled coil tail and body
GCA_003086415-GCA_003086415_04330	GCA_003086415	8fd35b821ebd3b29	6	c4rfxA_.6.pdb	0.975	17	79	166	2.9	PDB header: protein transport	Chain: A: PDB Molecule: dynactin subunit 1;	PDBTitle: crystal structure of the dynactin dctn1 fragment involved in dynein2 interaction
GCA_003086415-GCA_003086415_04330	GCA_003086415	8fd35b821ebd3b29	7	c5nmoA_.7.pdb	0.975	12	10	168	1.9	PDB header: cell cycle	Chain: A: PDB Molecule: chromosome partition protein smc,chromosome partition	PDBTitle: structure of the bacillus subtilis smc joint domain
GCA_003086415-GCA_003086415_04330	GCA_003086415	8fd35b821ebd3b29	8	c3ojaB_.8.pdb	0.971	8	14	159	2.7	PDB header: protein binding	Chain: B: PDB Molecule: anopheles plasmodium-responsive leucine-rich repeat protein	PDBTitle: crystal structure of lrim1/apl1c complex
GCA_003086415-GCA_003086415_04330	GCA_003086415	8fd35b821ebd3b29	9	c5xg2A_.9.pdb	0.97	9	12	175	2	PDB header: dna binding protein	Chain: A: PDB Molecule: chromosome partition protein smc;	PDBTitle: crystal structure of a coiled-coil segment (residues 345-468 and 694-2 814) of pyrococcus yayanosii smc
GCA_003086415-GCA_003086415_04330	GCA_003086415	8fd35b821ebd3b29	10	c2ocyB_.10.pdb	0.97	13	16	163	3.3	PDB header: endocytosis/exocytosis	Chain: B: PDB Molecule: rab guanine nucleotide exchange factor sec2;	PDBTitle: complex of the guanine exchange factor sec2p and the rab gtpase sec4p
GCA_003086415-GCA_003086415_04330	GCA_003086415	8fd35b821ebd3b29	11	c6gajA_.11.pdb	0.968	8	47	175	1.35	PDB header: viral protein	Chain: A: PDB Molecule: outer capsid protein sigma-1;	PDBTitle: crystal structure of the t1l reovirus sigma1 coiled coil tail (iodide)
GCA_003086415-GCA_003086415_04330	GCA_003086415	8fd35b821ebd3b29	12	c2d3eD_.12.pdb	0.967	16	12	160	2.6	PDB header: contractile protein	Chain: D: PDB Molecule: general control protein gcn4 and tropomyosin 1 alpha chain;	PDBTitle: crystal structure of the c-terminal fragment of rabbit skeletal alpha-2 tropomyosin
GCA_003086415-GCA_003086415_04330	GCA_003086415	8fd35b821ebd3b29	13	c3cwgA_.13.pdb	0.967	8	11	170	3.05	PDB header: transcription	Chain: A: PDB Molecule: signal transducer and activator of transcription	PDBTitle: unphosphorylated mouse stat3 core fragment
GCA_003086415-GCA_003086415_04330	GCA_003086415	8fd35b821ebd3b29	14	c4a7fB_.14.pdb	0.967	12	20	160	7.7	PDB header: structural protein/hydrolase	Chain: B: PDB Molecule: tropomyosin 1 alpha;	PDBTitle: structure of the actin-tropomyosin-myosin complex (rigor atm 3)
GCA_003086415-GCA_003086415_04330	GCA_003086415	8fd35b821ebd3b29	15	c3q8tB_.15.pdb	0.966	16	9	104	1.9	PDB header: apoptosis	Chain: B: PDB Molecule: beclin-1;	PDBTitle: crystal structure of the coiled coil domain of beclin 1, an essential2 autophagy protein
GCA_003086415-GCA_003086415_04330	GCA_003086415	8fd35b821ebd3b29	16	c5wjbA_.16.pdb	0.966	15	50	160	2.91	PDB header: actin/dna binding protein	Chain: A: PDB Molecule: capsid assembly scaffolding protein,myosin-7;	PDBTitle: crystal structure of amino acids 1733-1797 of human beta cardiac2 myosin fused to gp7
GCA_003086415-GCA_003086415_04330	GCA_003086415	8fd35b821ebd3b29	17	c6a9pD_.17.pdb	0.965	16	76	168	2.51	PDB header: structural protein	Chain: D: PDB Molecule: glial fibrillary acidic protein;	PDBTitle: crystal structure of the human glial fibrillary acidic protein 1b2 domain
GCA_003086415-GCA_003086415_04330	GCA_003086415	8fd35b821ebd3b29	18	c4zryA_.18.pdb	0.965	12	69	183	3.3	PDB header: protein fibril	Chain: A: PDB Molecule: keratin, type i cytoskeletal 10;	PDBTitle: crystal structure of the heterocomplex between coil 2b domains of2 human intermediate filament proteins keratin 1 (krt1) and keratin 103 (krt10)
GCA_003086415-GCA_003086415_04330	GCA_003086415	8fd35b821ebd3b29	19	c5dfzD_.19.pdb	0.964	12	3	165	4.4	PDB header: transferase	Chain: D: PDB Molecule: vacuolar protein sorting-associated protein 30;	PDBTitle: structure of vps34 complex ii from s. cerevisiae.
GCA_003086415-GCA_003086415_04330	GCA_003086415	8fd35b821ebd3b29	20	c3o0zD_.20.pdb	0.964	12	8	162	2.33	PDB header: transferase	Chain: D: PDB Molecule: rho-associated protein kinase 1;	PDBTitle: crystal structure of a coiled-coil domain from human rock i
# Job Description	# Job Description	Job ID	Rank	Template/Model	Confidence	Sequence ID	Qstart	Qend	Resolution	Template Info
GCA_000220175-GCA_000220175_11010	GCA_000220175	03b77b729c42c9cb	1	c2w6bA_.1.pdb	0.808	22	68	90	2.8	PDB header: signaling protein	Chain: A: PDB Molecule: rho guanine nucleotide exchange factor 7;	PDBTitle: crystal structure of the trimeric beta-pix coiled-coil2 domain
GCA_000220175-GCA_000220175_11010	GCA_000220175	03b77b729c42c9cb	2	c2wpqA_.2.pdb	0.666	13	5	86	1.85	PDB header: membrane protein	Chain: A: PDB Molecule: trimeric autotransporter adhesin fragment;	PDBTitle: salmonella enterica sada 479-519 fused to gcn4 adaptors (sadak3, in-2 register fusion)
GCA_000220175-GCA_000220175_11010	GCA_000220175	03b77b729c42c9cb	3	c1unyA_.3.pdb	0.608	35	61	80	2.3	PDB header: four helix bundle	Chain: A: PDB Molecule: general control protein gcn4;	PDBTitle: structure based engineering of internal molecular surfaces2 of four helix bundles
GCA_000220175-GCA_000220175_11010	GCA_000220175	03b77b729c42c9cb	4	c1unzB_.4.pdb	0.586	35	61	80	2.3	PDB header: four helix bundle	Chain: B: PDB Molecule: general control protein gcn4;	PDBTitle: structure based engineering of internal molecular surfaces2 of four helix bundles
GCA_000220175-GCA_000220175_11010	GCA_000220175	03b77b729c42c9cb	5	c1unzA_.5.pdb	0.586	35	61	80	2.3	PDB header: four helix bundle	Chain: A: PDB Molecule: general control protein gcn4;	PDBTitle: structure based engineering of internal molecular surfaces2 of four helix bundles
GCA_000220175-GCA_000220175_11010	GCA_000220175	03b77b729c42c9cb	6	c1gclA_.6.pdb	0.537	32	61	85	2.1	PDB header: leucine zipper	Chain: A: PDB Molecule: gcn4;	PDBTitle: gcn4 leucine zipper core mutant p-li
GCA_000220175-GCA_000220175_11010	GCA_000220175	03b77b729c42c9cb	7	c1gclD_.7.pdb	0.537	32	61	85	2.1	PDB header: leucine zipper	Chain: D: PDB Molecule: gcn4;	PDBTitle: gcn4 leucine zipper core mutant p-li
GCA_000220175-GCA_000220175_11010	GCA_000220175	03b77b729c42c9cb	8	c1gclC_.8.pdb	0.537	32	61	85	2.1	PDB header: leucine zipper	Chain: C: PDB Molecule: gcn4;	PDBTitle: gcn4 leucine zipper core mutant p-li
GCA_000220175-GCA_000220175_11010	GCA_000220175	03b77b729c42c9cb	9	c2ccfA_.9.pdb	0.523	32	61	85	1.7	PDB header: four helix bundle	Chain: A: PDB Molecule: general control protein gcn4;	PDBTitle: antiparallel configuration of pli e20s
GCA_000220175-GCA_000220175_11010	GCA_000220175	03b77b729c42c9cb	10	c5xauC_.10.pdb	0.521	17	3	31	1.8	PDB header: cell adhesion	Chain: C: PDB Molecule: laminin subunit gamma-1;	PDBTitle: crystal structure of integrin binding fragment of laminin-511
GCA_000220175-GCA_000220175_11010	GCA_000220175	03b77b729c42c9cb	11	c1uo2A_.11.pdb	0.513	32	61	85	1.99	PDB header: four helix bundle	Chain: A: PDB Molecule: general control protein gcn4;	PDBTitle: structure based engineering of internal molecular surfaces of four2 helix bundles
GCA_000220175-GCA_000220175_11010	GCA_000220175	03b77b729c42c9cb	12	c1w5iA_.12.pdb	0.513	32	61	85	2.3	PDB header: four helix bundle	Chain: A: PDB Molecule: general control protein gcn4;	PDBTitle: aba does not affect topology of pli.
GCA_000220175-GCA_000220175_11010	GCA_000220175	03b77b729c42c9cb	13	c1uo2B_.13.pdb	0.51	32	61	85	1.99	PDB header: four helix bundle	Chain: B: PDB Molecule: general control protein gcn4;	PDBTitle: structure based engineering of internal molecular surfaces of four2 helix bundles
GCA_000220175-GCA_000220175_11010	GCA_000220175	03b77b729c42c9cb	14	c1w5iB_.14.pdb	0.51	32	61	85	2.3	PDB header: four helix bundle	Chain: B: PDB Molecule: general control protein gcn4;	PDBTitle: aba does not affect topology of pli.
GCA_000220175-GCA_000220175_11010	GCA_000220175	03b77b729c42c9cb	15	c5fv8A_.15.pdb	0.509	56	6	23	1.99	PDB header: structural protein	Chain: A: PDB Molecule: fosw;	PDBTitle: structure of cjun-fosw coiled coil complex.
GCA_000220175-GCA_000220175_11010	GCA_000220175	03b77b729c42c9cb	16	c2cceA_.16.pdb	0.503	32	61	85	1.9	PDB header: four helix bundle	Chain: A: PDB Molecule: general control protein gcn4;	PDBTitle: parallel configuration of pli e20s
GCA_000220175-GCA_000220175_11010	GCA_000220175	03b77b729c42c9cb	17	c2cceB_.17.pdb	0.503	32	61	85	1.9	PDB header: four helix bundle	Chain: B: PDB Molecule: general control protein gcn4;	PDBTitle: parallel configuration of pli e20s
GCA_000220175-GCA_000220175_11010	GCA_000220175	03b77b729c42c9cb	18	c5fv8B_.18.pdb	0.501	56	6	23	1.99	PDB header: structural protein	Chain: B: PDB Molecule: fosw;	PDBTitle: structure of cjun-fosw coiled coil complex.
GCA_000220175-GCA_000220175_11010	GCA_000220175	03b77b729c42c9cb	19	c1w5jC_.19.pdb	0.5	31	60	85	2.2	PDB header: four helix bundle	Chain: C: PDB Molecule: general control protein gcn4;	PDBTitle: an anti-parallel four helix bundle
GCA_000220175-GCA_000220175_11010	GCA_000220175	03b77b729c42c9cb	20	c1w5jD_.20.pdb	0.5	31	60	85	2.2	PDB header: four helix bundle	Chain: D: PDB Molecule: general control protein gcn4;	PDBTitle: an anti-parallel four helix bundle
# Job Description	# Job Description	Job ID	Rank	Template/Model	Confidence	Sequence ID	Qstart	Qend	Resolution	Template Info
GCA_000025685-GCA_000025685_04200	GCA_000025685	16ad75e206b75078	1	c2ch7A_.1.pdb	0.999	24	223	530	2.5	PDB header: chemotaxis	Chain: A: PDB Molecule: methyl-accepting chemotaxis protein;	PDBTitle: crystal structure of the cytoplasmic domain of a bacterial2 chemoreceptor from thermotoga maritima
GCA_000025685-GCA_000025685_04200	GCA_000025685	16ad75e206b75078	2	c3zx6A_.2.pdb	0.999	28	80	532	2.65	PDB header: signaling	Chain: A: PDB Molecule: hamp, methyl-accepting chemotaxis protein i;	PDBTitle: structure of hamp(af1503)-tsr fusion - hamp (a291v) mutant
GCA_000025685-GCA_000025685_04200	GCA_000025685	16ad75e206b75078	3	c4e40A_.3.pdb	0.998	15	261	494	1.6	PDB header: transport protein	Chain: A: PDB Molecule: putative uncharacterized protein;	PDBTitle: the haptoglobin-hemoglobin receptor of trypanosoma congolense
GCA_000025685-GCA_000025685_04200	GCA_000025685	16ad75e206b75078	4	c1qu7A_.4.pdb	0.998	25	282	532	2.6	PDB header: signaling protein	Chain: A: PDB Molecule: methyl-accepting chemotaxis protein i;	PDBTitle: four helical-bundle structure of the cytoplasmic domain of a serine2 chemotaxis receptor
GCA_000025685-GCA_000025685_04200	GCA_000025685	16ad75e206b75078	5	c6w2vB_.5.pdb	0.996	15	204	408	2.4	PDB header: biosynthetic protein	Chain: B: PDB Molecule: junction 23 dhr14-dhr18;	PDBTitle: junction 23, dhr14-dhr18
GCA_000025685-GCA_000025685_04200	GCA_000025685	16ad75e206b75078	6	c3g67A_.6.pdb	0.996	21	269	479	2.17	PDB header: signaling protein	Chain: A: PDB Molecule: methyl-accepting chemotaxis protein;	PDBTitle: crystal structure of a soluble chemoreceptor from thermotoga2 maritima
GCA_000025685-GCA_000025685_04200	GCA_000025685	16ad75e206b75078	7	c3lnrA_.7.pdb	0.995	10	72	223	2.64	PDB header: signaling protein	Chain: A: PDB Molecule: aerotaxis transducer aer2;	PDBTitle: crystal structure of poly-hamp domains from the p. aeruginosa soluble2 receptor aer2
GCA_000025685-GCA_000025685_04200	GCA_000025685	16ad75e206b75078	8	c4gn0D_.8.pdb	0.994	19	40	138	1.75	PDB header: signaling protein	Chain: D: PDB Molecule: hamp domain of af1503;	PDBTitle: de novo phasing of a hamp-complex using an improved arcimboldo method
GCA_000025685-GCA_000025685_04200	GCA_000025685	16ad75e206b75078	9	c5jefA_.9.pdb	0.994	15	2	129	2.42	PDB header: transferase	Chain: A: PDB Molecule: nitrate/nitrite sensor protein narq;	PDBTitle: fragment of nitrate/nitrite sensor histidine kinase narq (wt) in2 asymmetric holo state
GCA_000025685-GCA_000025685_04200	GCA_000025685	16ad75e206b75078	10	c3ur1C_.10.pdb	0.99	39	336	418	4.5	PDB header: immune system	Chain: C: PDB Molecule: methyl-accepting chemotaxis protein;	PDBTitle: the structure of a ternary complex between chea domains p4 and p5 with2 chew and with a truncated fragment of tm14, a chemoreceptor analog3 from thermotoga maritima.
GCA_000025685-GCA_000025685_04200	GCA_000025685	16ad75e206b75078	11	d2asxa1.11.pdb	0.989	28	79	131	UNK	PDB header: unknown function	Chain: A: PDB Molecule: hypothetical protein af1503;	PDBTitle: the solution structure of the hamp domain of the hypothetical2 transmembrane receptor af1503
GCA_000025685-GCA_000025685_04200	GCA_000025685	16ad75e206b75078	12	c1ciiA_.12.pdb	0.988	8	103	522	3	PDB header: transmembrane protein	Chain: A: PDB Molecule: colicin ia;	PDBTitle: colicin ia
GCA_000025685-GCA_000025685_04200	GCA_000025685	16ad75e206b75078	13	c3zrwB_.13.pdb	0.986	15	79	183	2.25	PDB header: signaling protein	Chain: B: PDB Molecule: af1503 protein, osmolarity sensor protein envz;	PDBTitle: the structure of the dimeric hamp-dhp fusion a291v mutant
GCA_000025685-GCA_000025685_04200	GCA_000025685	16ad75e206b75078	14	c1c1gA_.14.pdb	0.981	10	246	529	7	PDB header: contractile protein	Chain: A: PDB Molecule: tropomyosin;	PDBTitle: crystal structure of tropomyosin at 7 angstroms resolution in the2 spermine-induced crystal form
GCA_000025685-GCA_000025685_04200	GCA_000025685	16ad75e206b75078	15	c4ctiA_.15.pdb	0.979	23	80	150	2.85	PDB header: signaling protein	Chain: A: PDB Molecule: osmolarity sensor protein envz, af1503;	PDBTitle: escherichia coli envz histidine kinase catalytic part fused to2 archaeoglobus fulgidus af1503 hamp domain
GCA_000025685-GCA_000025685_04200	GCA_000025685	16ad75e206b75078	16	c4i5sA_.16.pdb	0.978	5	81	143	3.3	PDB header: transferase	Chain: A: PDB Molecule: putative histidine kinase covs; vick-like protein;	PDBTitle: structure and function of sensor histidine kinase
GCA_000025685-GCA_000025685_04200	GCA_000025685	16ad75e206b75078	17	c6pf2A_.17.pdb	0.977	8	390	540	2.17	PDB header: motor protein	Chain: A: PDB Molecule: myosin, heavy polypeptide 7, cardiac muscle, beta variant;	PDBTitle: crystal structure of amino acids 1220-1276 of human beta cardiac2 myosin fused to gp7 and eb1
GCA_000025685-GCA_000025685_04200	GCA_000025685	16ad75e206b75078	18	c4biuB_.18.pdb	0.975	19	82	161	3.65	PDB header: transferase	Chain: B: PDB Molecule: sensor protein cpxa;	PDBTitle: crystal structure of cpxahdc (orthorhombic form 1)
GCA_000025685-GCA_000025685_04200	GCA_000025685	16ad75e206b75078	19	c6gajA_.19.pdb	0.973	12	401	530	1.35	PDB header: viral protein	Chain: A: PDB Molecule: outer capsid protein sigma-1;	PDBTitle: crystal structure of the t1l reovirus sigma1 coiled coil tail (iodide)
GCA_000025685-GCA_000025685_04200	GCA_000025685	16ad75e206b75078	20	c2rm8A_.20.pdb	0.973	20	94	154	UNK	PDB header: signaling protein	Chain: A: PDB Molecule: sensory rhodopsin ii transducer;	PDBTitle: the solution structure of phototactic transducer protein2 htrii linker region from natronomonas pharaonis
# Job Description	# Job Description	Job ID	Rank	Template/Model	Confidence	Sequence ID	Qstart	Qend	Resolution	Template Info
GCA_000806115-GCA_000806115_07620	GCA_000806115	8ea155b6421f8fa2	1	c5arhT_.1.pdb	0.757	19	17	114	7.2	PDB header: hydrolase	Chain: T: PDB Molecule: atp synthase f(0) complex subunit b1, mitochondrial;	PDBTitle: bovine mitochondrial atp synthase state 2a
GCA_000806115-GCA_000806115_07620	GCA_000806115	8ea155b6421f8fa2	2	c5apzA_.2.pdb	0.641	27	59	91	1.6	PDB header: dna binding protein	Chain: A: PDB Molecule: general control protein gcn4, nor1 tcar0761, general	PDBTitle: thermosinus carboxydivorans nor1 tcar0761 residues 68-101 and 191-2112 fused to gcn4 adaptors
GCA_000806115-GCA_000806115_07620	GCA_000806115	8ea155b6421f8fa2	3	c3tsoC_.3.pdb	0.629	19	51	87	1.8	PDB header: protein transport	Chain: C: PDB Molecule: rab11 family-interacting protein 2;	PDBTitle: structure of the cancer associated rab25 protein in complex with fip2
GCA_000806115-GCA_000806115_07620	GCA_000806115	8ea155b6421f8fa2	4	c2ld3A_.4.pdb	0.501	35	68	120	UNK	PDB header: motor protein	Chain: A: PDB Molecule: myosin vi;	PDBTitle: solution structure of myosin vi lever arm extension
GCA_000806115-GCA_000806115_07620	GCA_000806115	8ea155b6421f8fa2	5	c4d0gC_.5.pdb	0.447	22	52	87	2.5	PDB header: hydrolase	Chain: C: PDB Molecule: rab11 family-interacting protein 1;	PDBTitle: structure of rab14 in complex with rab-coupling protein (rcp)
GCA_000806115-GCA_000806115_07620	GCA_000806115	8ea155b6421f8fa2	6	c1ei3E_.6.pdb	0.313	13	17	119	5.5	PDB header: blood clotting	Chain: E: PDB Molecule: fibrinogen;	PDBTitle: crystal structure of native chicken fibrinogen
GCA_000806115-GCA_000806115_07620	GCA_000806115	8ea155b6421f8fa2	7	c5hzpA_.7.pdb	0.311	29	50	90	2.74	PDB header: immune system	Chain: A: PDB Molecule: m protein, serotype 49;	PDBTitle: structure of human c4b-binding protein alpha chain ccp domains 1 and 22 in complex with the hypervariable region of group a streptococcus m493 protein.
GCA_000806115-GCA_000806115_07620	GCA_000806115	8ea155b6421f8fa2	8	c2k6sB_.8.pdb	0.287	20	51	85	UNK	PDB header: protein transport	Chain: B: PDB Molecule: rab11fip2 protein;	PDBTitle: structure of rab11-fip2 c-terminal coiled-coil domain
GCA_000806115-GCA_000806115_07620	GCA_000806115	8ea155b6421f8fa2	9	c3lt6D_.9.pdb	0.276	38	99	122	1.8	PDB header: cell adhesion	Chain: D: PDB Molecule: adhesin yada;	PDBTitle: a transition from strong right-handed to canonical left-handed2 supercoiling in a conserved coiled coil segment of trimeric3 autotransporter adhesins - the mutant 4 structure
GCA_000806115-GCA_000806115_07620	GCA_000806115	8ea155b6421f8fa2	10	c4abxB_.10.pdb	0.263	16	6	117	2.04	PDB header: dna binding protein	Chain: B: PDB Molecule: dna repair protein recn;	PDBTitle: crystal structure of deinococcus radiodurans recn coiled-2 coil domain
GCA_000806115-GCA_000806115_07620	GCA_000806115	8ea155b6421f8fa2	11	c2yf2C_.11.pdb	0.255	16	16	40	2.24	PDB header: immune system	Chain: C: PDB Molecule: c4b binding protein;	PDBTitle: crystal structure of the oligomerisation domain of c4b-binding2 protein from gallus gallus
GCA_000806115-GCA_000806115_07620	GCA_000806115	8ea155b6421f8fa2	12	c1ei3C_.12.pdb	0.232	13	16	77	5.5	PDB header: blood clotting	Chain: C: PDB Molecule: fibrinogen;	PDBTitle: crystal structure of native chicken fibrinogen
GCA_000806115-GCA_000806115_07620	GCA_000806115	8ea155b6421f8fa2	13	c1j1eC_.13.pdb	0.23	30	38	89	3.3	PDB header: contractile protein	Chain: C: PDB Molecule: troponin i;	PDBTitle: crystal structure of the 52kda domain of human cardiac2 troponin in the ca2+ saturated form
GCA_000806115-GCA_000806115_07620	GCA_000806115	8ea155b6421f8fa2	14	d1dqna_.14.pdb	0.22	19	102	117	1.75	PDB header: transferase	Chain: A: PDB Molecule: guanine phosphoribosyltransferase;	PDBTitle: crystal structure of giardia guanine2 phosphoribosyltransferase complexed with a transition3 state analogue
GCA_000806115-GCA_000806115_07620	GCA_000806115	8ea155b6421f8fa2	15	c5tthA_.15.pdb	0.218	12	13	85	3.2	PDB header: chaperone	Chain: A: PDB Molecule: c-terminal spycatcher fusion of wildtype zebrafish tnf	PDBTitle: heterodimeric spycatcher/spytag-fused zebrafish trap1 in atp/adp-2 hybrid state
GCA_000806115-GCA_000806115_07620	GCA_000806115	8ea155b6421f8fa2	16	c2pnvA_.16.pdb	0.213	26	60	86	2.1	PDB header: membrane protein	Chain: A: PDB Molecule: small conductance calcium-activated potassium	PDBTitle: crystal structure of the leucine zipper domain of small-2 conductance ca2+-activated k+ (skca) channel from rattus3 norvegicus
GCA_000806115-GCA_000806115_07620	GCA_000806115	8ea155b6421f8fa2	17	c5bu8A_.17.pdb	0.206	13	57	131	2.2	PDB header: viral protein	Chain: A: PDB Molecule: dna stabilization protein;	PDBTitle: hk620 tail needle crystallized at ph 7.5 and derivatized with xenon
GCA_000806115-GCA_000806115_07620	GCA_000806115	8ea155b6421f8fa2	18	c2do6A_.18.pdb	0.204	16	12	55	UNK	PDB header: ligase	Chain: A: PDB Molecule: e3 ubiquitin-protein ligase cbl-b;	PDBTitle: solution structure of rsgi ruh-065, a uba domain from human2 cdna
GCA_000806115-GCA_000806115_07620	GCA_000806115	8ea155b6421f8fa2	19	c5frgA_.19.pdb	0.204	17	60	124	UNK	PDB header: protein binding	Chain: A: PDB Molecule: formin-binding protein 1-like;	PDBTitle: the nmr structure of the cdc42-interacting region of toca1
GCA_000806115-GCA_000806115_07620	GCA_000806115	8ea155b6421f8fa2	20	c6w2qA_.20.pdb	0.201	29	17	84	1.8	PDB header: biosynthetic protein	Chain: A: PDB Molecule: junction 34;	PDBTitle: junction 34, dhr53-dhr4
# Job Description	# Job Description	Job ID	Rank	Template/Model	Confidence	Sequence ID	Qstart	Qend	Resolution	Template Info
GCA_001784635-GCA_001784635_08400	GCA_001784635	e288edc6d989be86	1	c5arhT_.1.pdb	0.801	17	17	140	7.2	PDB header: hydrolase	Chain: T: PDB Molecule: atp synthase f(0) complex subunit b1, mitochondrial;	PDBTitle: bovine mitochondrial atp synthase state 2a
GCA_001784635-GCA_001784635_08400	GCA_001784635	e288edc6d989be86	2	c2xdjC_.2.pdb	0.693	26	19	83	1.82	PDB header: unknown function	Chain: C: PDB Molecule: uncharacterized protein ybgf;	PDBTitle: crystal structure of the n-terminal domain of e.coli ybgf
GCA_001784635-GCA_001784635_08400	GCA_001784635	e288edc6d989be86	3	c6vbu2_.3.pdb	0.668	18	30	135	3.1	PDB header: protein transport	Chain: 2: PDB Molecule: bardet-biedl syndrome 2 protein homolog;	PDBTitle: structure of the bovine bbsome complex
GCA_001784635-GCA_001784635_08400	GCA_001784635	e288edc6d989be86	4	c3a7pB_.4.pdb	0.564	21	58	123	2.8	PDB header: protein transport	Chain: B: PDB Molecule: autophagy protein 16;	PDBTitle: the crystal structure of saccharomyces cerevisiae atg16
GCA_001784635-GCA_001784635_08400	GCA_001784635	e288edc6d989be86	5	c1ik9B_.5.pdb	0.536	12	43	123	2.3	PDB header: gene regulation/ligase	Chain: B: PDB Molecule: dna repair protein xrcc4;	PDBTitle: crystal structure of a xrcc4-dna ligase iv complex
GCA_001784635-GCA_001784635_08400	GCA_001784635	e288edc6d989be86	6	c2xdjF_.6.pdb	0.528	26	19	83	1.82	PDB header: unknown function	Chain: F: PDB Molecule: uncharacterized protein ybgf;	PDBTitle: crystal structure of the n-terminal domain of e.coli ybgf
GCA_001784635-GCA_001784635_08400	GCA_001784635	e288edc6d989be86	7	c2ld3A_.7.pdb	0.513	28	16	110	UNK	PDB header: motor protein	Chain: A: PDB Molecule: myosin vi;	PDBTitle: solution structure of myosin vi lever arm extension
GCA_001784635-GCA_001784635_08400	GCA_001784635	e288edc6d989be86	8	c3ibpA_.8.pdb	0.502	12	45	143	3.1	PDB header: cell cycle	Chain: A: PDB Molecule: chromosome partition protein mukb;	PDBTitle: the crystal structure of the dimerization domain of escherichia coli2 structural maintenance of chromosomes protein mukb
GCA_001784635-GCA_001784635_08400	GCA_001784635	e288edc6d989be86	9	c5j1iA_.9.pdb	0.469	15	16	90	2.8	PDB header: structural protein	Chain: A: PDB Molecule: plectin;	PDBTitle: structure of the spectrin repeats 7, 8, and 9 of the plakin domain of2 plectin
GCA_001784635-GCA_001784635_08400	GCA_001784635	e288edc6d989be86	10	d2f05a1.10.pdb	0.458	18	23	83	UNK	PDB header: transcription repressor	Chain: A: PDB Molecule: paired amphipathic helix protein sin3b;	PDBTitle: solution structure of free pah2 domain of msin3b
GCA_001784635-GCA_001784635_08400	GCA_001784635	e288edc6d989be86	11	c1ci6B_.11.pdb	0.454	28	45	76	2.6	PDB header: transcription	Chain: B: PDB Molecule: transcription factor c/ebp beta;	PDBTitle: transcription factor atf4-c/ebp beta bzip heterodimer
GCA_001784635-GCA_001784635_08400	GCA_001784635	e288edc6d989be86	12	c1ei3E_.12.pdb	0.434	12	19	149	5.5	PDB header: blood clotting	Chain: E: PDB Molecule: fibrinogen;	PDBTitle: crystal structure of native chicken fibrinogen
GCA_001784635-GCA_001784635_08400	GCA_001784635	e288edc6d989be86	13	c3ghgI_.13.pdb	0.405	9	16	146	2.9	PDB header: blood clotting	Chain: I: PDB Molecule: fibrinogen gamma chain;	PDBTitle: crystal structure of human fibrinogen
GCA_001784635-GCA_001784635_08400	GCA_001784635	e288edc6d989be86	14	c3zrwB_.14.pdb	0.39	16	15	114	2.25	PDB header: signaling protein	Chain: B: PDB Molecule: af1503 protein, osmolarity sensor protein envz;	PDBTitle: the structure of the dimeric hamp-dhp fusion a291v mutant
GCA_001784635-GCA_001784635_08400	GCA_001784635	e288edc6d989be86	15	c4n3xD_.15.pdb	0.362	32	18	45	2	PDB header: endocytosis	Chain: D: PDB Molecule: rab5 gdp/gtp exchange factor;	PDBTitle: crystal structure of rabex-5 cc domain
GCA_001784635-GCA_001784635_08400	GCA_001784635	e288edc6d989be86	16	c5iitC_.16.pdb	0.346	23	16	88	2.13	PDB header: inositol phosphate binding protein	Chain: C: PDB Molecule: vacuolar transporter chaperone 4,core histone macro-h2a.1;	PDBTitle: structure of spx domain of the yeast inorganic polyphophate polymerase2 vtc4 crystallized by carrier-driven crystallization in fusion with3 the macro domain of human histone macroh2a1.1
GCA_001784635-GCA_001784635_08400	GCA_001784635	e288edc6d989be86	17	c6j5ib_.17.pdb	0.297	14	16	142	3.34	PDB header: membrane protein	Chain: B: PDB Molecule: atp synthase subunit alpha, mitochondrial;	PDBTitle: cryo-em structure of the mammalian dp-state atp synthase
GCA_001784635-GCA_001784635_08400	GCA_001784635	e288edc6d989be86	18	d1vj0a2.18.pdb	0.294	26	29	55	2	PDB header: oxidoreductase	Chain: A: PDB Molecule: alcohol dehydrogenase, zinc-containing;	PDBTitle: crystal structure of alcohol dehydrogenase (tm0436) from thermotoga2 maritima at 2.00 a resolution
GCA_001784635-GCA_001784635_08400	GCA_001784635	e288edc6d989be86	19	c6dkmA_.19.pdb	0.294	20	65	128	2.38	PDB header: de novo protein	Chain: A: PDB Molecule: dhd131_a;	PDBTitle: dhd131
GCA_001784635-GCA_001784635_08400	GCA_001784635	e288edc6d989be86	20	c5gnuA_.20.pdb	0.288	10	12	82	4.11	PDB header: hydrolase	Chain: A: PDB Molecule: mitofusin-1;	PDBTitle: the structure of mini-mfn1 apo
# Job Description	# Job Description	Job ID	Rank	Template/Model	Confidence	Sequence ID	Qstart	Qend	Resolution	Template Info
Halo_Nar1-Halo_Nar1_05060	N_antarcticus	6000ea59059216b0	1	c6q6eA_.1.pdb	0.988	8	47	121	UNK	PDB header: structural protein	Chain: A: PDB Molecule: condensin complex subunit 2,structural maintenance of	PDBTitle: structural and functional insights into the condensin atpase cycle
Halo_Nar1-Halo_Nar1_05060	N_antarcticus	6000ea59059216b0	2	c6wg3B_.2.pdb	0.976	9	7	180	5.3	PDB header: cell cycle/dna	Chain: B: PDB Molecule: structural maintenance of chromosomes protein 3;	PDBTitle: cryo-em structure of human cohesin-nipbl-dna complex
Halo_Nar1-Halo_Nar1_05060	N_antarcticus	6000ea59059216b0	3	c1xexA_.3.pdb	0.965	12	3	73	2.5	PDB header: cell cycle	Chain: A: PDB Molecule: smc protein;	PDBTitle: structural biochemistry of atp-driven dimerization and dna2 stimulated activation of smc atpases.
Halo_Nar1-Halo_Nar1_05060	N_antarcticus	6000ea59059216b0	4	c5xeiA_.4.pdb	0.961	12	5	287	2.6	PDB header: dna binding protein, cell cycle	Chain: A: PDB Molecule: chromosome partition protein smc;	PDBTitle: crystal structure of the smc head domain with a coiled coil and joint2 derived from pyrococcus yayanosii
Halo_Nar1-Halo_Nar1_05060	N_antarcticus	6000ea59059216b0	5	c4cgkA_.5.pdb	0.961	7	136	341	2.55	PDB header: cell cycle	Chain: A: PDB Molecule: secreted 45 kda protein;	PDBTitle: crystal structure of the essential protein pcsb from streptococcus2 pneumoniae
Halo_Nar1-Halo_Nar1_05060	N_antarcticus	6000ea59059216b0	6	c6o7xa_.6.pdb	0.948	10	110	322	8.7	PDB header: membrane protein	Chain: A: PDB Molecule: vacuolar atp synthase catalytic subunit a;	PDBTitle: saccharomyces cerevisiae v-atpase stv1-v1vo state 3
Halo_Nar1-Halo_Nar1_05060	N_antarcticus	6000ea59059216b0	7	c6o7ua_.7.pdb	0.944	9	131	322	3.1	PDB header: membrane protein	Chain: A: PDB Molecule:	PDBTitle: saccharomyces cerevisiae v-atpase stv1-vo
Halo_Nar1-Halo_Nar1_05060	N_antarcticus	6000ea59059216b0	8	c5xg2A_.8.pdb	0.944	10	130	344	2	PDB header: dna binding protein	Chain: A: PDB Molecule: chromosome partition protein smc;	PDBTitle: crystal structure of a coiled-coil segment (residues 345-468 and 694-2 814) of pyrococcus yayanosii smc
Halo_Nar1-Halo_Nar1_05060	N_antarcticus	6000ea59059216b0	9	c6qj1A_.9.pdb	0.937	7	1	121	2.56	PDB header: cell cycle	Chain: A: PDB Molecule: structural maintenance of chromosomes protein,structural	PDBTitle: crystal structure of the c. thermophilum condensin smc2 atpase head2 (crystal from i)
Halo_Nar1-Halo_Nar1_05060	N_antarcticus	6000ea59059216b0	10	c6vq7a_.10.pdb	0.933	12	142	330	4	PDB header: proton transport	Chain: A: PDB Molecule: atpase h+-transporting v1 subunit a;	PDBTitle: mammalian v-atpase from rat brain - composite model of rotational2 state 2 bound to adp and sidk (built from focused refinement models)
Halo_Nar1-Halo_Nar1_05060	N_antarcticus	6000ea59059216b0	11	c5goxB_.11.pdb	0.918	11	132	310	2.41	PDB header: hydrolase	Chain: B: PDB Molecule: dna repair protein rad50;	PDBTitle: eukaryotic rad50 functions as a rod-shaped dimer
Halo_Nar1-Halo_Nar1_05060	N_antarcticus	6000ea59059216b0	12	c6s85D_.12.pdb	0.91	8	5	94	4.2	PDB header: dna binding protein	Chain: D: PDB Molecule: nuclease sbccd subunit c;	PDBTitle: cutting state of the e. coli mre11-rad50 (sbccd) head complex bound to2 adp and dsdna.
Halo_Nar1-Halo_Nar1_05060	N_antarcticus	6000ea59059216b0	13	c5cwsJ_.13.pdb	0.906	12	134	303	3.77	PDB header: protein transport	Chain: J: PDB Molecule: nucleoporin nup49;	PDBTitle: crystal structure of the intact chaetomium thermophilum nsp1-nup49-2 nup57 channel nucleoporin heterotrimer bound to its nic96 nuclear3 pore complex attachment site
Halo_Nar1-Halo_Nar1_05060	N_antarcticus	6000ea59059216b0	14	c1ciiA_.14.pdb	0.899	8	98	323	3	PDB header: transmembrane protein	Chain: A: PDB Molecule: colicin ia;	PDBTitle: colicin ia
Halo_Nar1-Halo_Nar1_05060	N_antarcticus	6000ea59059216b0	15	c3cwgA_.15.pdb	0.886	13	132	297	3.05	PDB header: transcription	Chain: A: PDB Molecule: signal transducer and activator of transcription	PDBTitle: unphosphorylated mouse stat3 core fragment
Halo_Nar1-Halo_Nar1_05060	N_antarcticus	6000ea59059216b0	16	c1ei3C_.16.pdb	0.884	10	191	313	5.5	PDB header: blood clotting	Chain: C: PDB Molecule: fibrinogen;	PDBTitle: crystal structure of native chicken fibrinogen
Halo_Nar1-Halo_Nar1_05060	N_antarcticus	6000ea59059216b0	17	c1bg1A_.17.pdb	0.878	11	131	297	2.25	PDB header: transcription/dna	Chain: A: PDB Molecule: protein (transcription factor stat3b);	PDBTitle: transcription factor stat3b/dna complex
Halo_Nar1-Halo_Nar1_05060	N_antarcticus	6000ea59059216b0	18	c1bf5A_.18.pdb	0.871	8	131	293	2.9	PDB header: gene regulation/dna	Chain: A: PDB Molecule: signal transducer and activator of transcription 1-	PDBTitle: tyrosine phosphorylated stat-1/dna complex
Halo_Nar1-Halo_Nar1_05060	N_antarcticus	6000ea59059216b0	19	c5gasN_.19.pdb	0.871	12	140	325	9.5	PDB header: hydrolase	Chain: N: PDB Molecule: archaeal/vacuolar-type h+-atpase subunit i;	PDBTitle: thermus thermophilus v/a-atpase, conformation 2
Halo_Nar1-Halo_Nar1_05060	N_antarcticus	6000ea59059216b0	20	c3ghgI_.20.pdb	0.871	10	188	301	2.9	PDB header: blood clotting	Chain: I: PDB Molecule: fibrinogen gamma chain;	PDBTitle: crystal structure of human fibrinogen
# Job Description	# Job Description	Job ID	Rank	Template/Model	Confidence	Sequence ID	Qstart	Qend	Resolution	Template Info
GCA_004524595-GCA_004524595_38950	GCA_004524595	cd0e46f3de07b15e	1	c5zkxA_.1.pdb	0.504	29	4	38	2.3	PDB header: viral protein	Chain: A: PDB Molecule: envelope glycoprotein;	PDBTitle: the postfusion structure of human-infecting bourbon virus envelope2 glycoprotein
GCA_004524595-GCA_004524595_38950	GCA_004524595	cd0e46f3de07b15e	2	c6db1A_.2.pdb	0.401	15	5	79	2	PDB header: transferase	Chain: A: PDB Molecule: putative methyl-accepting chemotaxis protein;	PDBTitle: 2.0 angstrom resolution crystal structure of n-terminal ligand-binding2 domain of putative methyl-accepting chemotaxis protein from3 salmonella enterica
GCA_004524595-GCA_004524595_38950	GCA_004524595	cd0e46f3de07b15e	3	c3hq2A_.3.pdb	0.322	13	55	137	2.9	PDB header: hydrolase	Chain: A: PDB Molecule: bacillus subtilis m32 carboxypeptidase;	PDBTitle: bsucp crystal structure
GCA_004524595-GCA_004524595_38950	GCA_004524595	cd0e46f3de07b15e	4	d1nvpd1.4.pdb	0.31	21	91	114	2.1	PDB header: transcription/dna	Chain: D: PDB Molecule: transcription initiation factor iia gamma chain;	PDBTitle: human tfiia/tbp/dna complex
GCA_004524595-GCA_004524595_38950	GCA_004524595	cd0e46f3de07b15e	5	d1nh2d1.5.pdb	0.299	42	91	114	1.9	PDB header: transcription/dna	Chain: D: PDB Molecule: transcription initiation factor iia small chain;	PDBTitle: crystal structure of a yeast tfiia/tbp/dna complex
GCA_004524595-GCA_004524595_38950	GCA_004524595	cd0e46f3de07b15e	6	d1l8ya_.6.pdb	0.299	53	155	173	UNK	PDB header: dna binding protein	Chain: A: PDB Molecule: upstream binding factor 1;	PDBTitle: solution structure of hmg box 5 in human upstream binding2 factor
GCA_004524595-GCA_004524595_38950	GCA_004524595	cd0e46f3de07b15e	7	c5k9oI_.7.pdb	0.292	29	3	102	3.39	PDB header: immune system	Chain: I: PDB Molecule: hemagglutinin;	PDBTitle: crystal structure of multidonor hv1-18+hd3-9 class broadly2 neutralizing influenza a antibody 31.b.09 in complex with3 hemagglutinin h1 a/california/04/2009
GCA_004524595-GCA_004524595_38950	GCA_004524595	cd0e46f3de07b15e	8	c6xyaB_.8.pdb	0.285	17	147	170	1.35	PDB header: viral protein	Chain: B: PDB Molecule: rna-dependent rna polymerase;	PDBTitle: cap-binding domain of sftsv l protein
GCA_004524595-GCA_004524595_38950	GCA_004524595	cd0e46f3de07b15e	9	c2ieqC_.9.pdb	0.221	20	15	101	1.75	PDB header: viral protein	Chain: C: PDB Molecule: spike glycoprotein;	PDBTitle: core structure of s2 from the human coronavirus nl63 spike2 glycoprotein
GCA_004524595-GCA_004524595_38950	GCA_004524595	cd0e46f3de07b15e	10	d1rp3a1.10.pdb	0.204	21	8	70	2.3	PDB header: transcription	Chain: A: PDB Molecule: rna polymerase sigma factor sigma-28 (flia);	PDBTitle: cocrystal structure of the flagellar sigma/anti-sigma complex, sigma-2 28/flgm
GCA_004524595-GCA_004524595_38950	GCA_004524595	cd0e46f3de07b15e	11	c1nh2D_.11.pdb	0.204	42	91	116	1.9	PDB header: transcription/dna	Chain: D: PDB Molecule: transcription initiation factor iia small chain;	PDBTitle: crystal structure of a yeast tfiia/tbp/dna complex
GCA_004524595-GCA_004524595_38950	GCA_004524595	cd0e46f3de07b15e	12	c1nvpD_.12.pdb	0.204	19	91	116	2.1	PDB header: transcription/dna	Chain: D: PDB Molecule: transcription initiation factor iia gamma chain;	PDBTitle: human tfiia/tbp/dna complex
GCA_004524595-GCA_004524595_38950	GCA_004524595	cd0e46f3de07b15e	13	c5frgA_.13.pdb	0.203	19	8	70	UNK	PDB header: protein binding	Chain: A: PDB Molecule: formin-binding protein 1-like;	PDBTitle: the nmr structure of the cdc42-interacting region of toca1
GCA_004524595-GCA_004524595_38950	GCA_004524595	cd0e46f3de07b15e	14	c6anub_.14.pdb	0.201	23	97	155	7	PDB header: structural protein	Chain: B: PDB Molecule: actin, cytoplasmic 1;	PDBTitle: cryo-em structure of f-actin complexed with the beta-iii-spectrin2 actin-binding domain
GCA_004524595-GCA_004524595_38950	GCA_004524595	cd0e46f3de07b15e	15	c4goeB_.15.pdb	0.193	30	91	123	1.45	PDB header: protein binding	Chain: B: PDB Molecule: small glutamine-rich tetratricopeptide repeat-containing	PDBTitle: crystal structure of the sgta homodimerization domain with a covalent2 modification of a single c38
GCA_004524595-GCA_004524595_38950	GCA_004524595	cd0e46f3de07b15e	16	d1lvfa_.16.pdb	0.189	19	4	103	2.1	PDB header: transport protein	Chain: A: PDB Molecule: syntaxin 6;	PDBTitle: syntaxin 6
GCA_004524595-GCA_004524595_38950	GCA_004524595	cd0e46f3de07b15e	17	c3fmyA_.17.pdb	0.178	40	148	162	1.4	PDB header: dna binding protein	Chain: A: PDB Molecule: hth-type transcriptional regulator mqsa	PDBTitle: structure of the c-terminal domain of the e. coli protein2 mqsa (ygit/b3021)
GCA_004524595-GCA_004524595_38950	GCA_004524595	cd0e46f3de07b15e	18	d2gtvx1.18.pdb	0.157	20	110	169	UNK	PDB header: isomerase	Chain: X: PDB Molecule: chorismate mutase;	PDBTitle: nmr structure of monomeric chorismate mutase from2 methanococcus jannaschii
GCA_004524595-GCA_004524595_38950	GCA_004524595	cd0e46f3de07b15e	19	c3dktD_.19.pdb	0.151	18	103	158	3.1	PDB header: structural protein/virus like particle	Chain: D: PDB Molecule: maritimacin;	PDBTitle: crystal structure of thermotoga maritima encapsulin
GCA_004524595-GCA_004524595_38950	GCA_004524595	cd0e46f3de07b15e	20	d1k1xa1.20.pdb	0.142	38	24	66	2.4	PDB header: transferase	Chain: A: PDB Molecule: 4-alpha-glucanotransferase;	PDBTitle: crystal structure of 4-alpha-glucanotransferase from thermococcus2 litoralis
# Job Description	# Job Description	Job ID	Rank	Template/Model	Confidence	Sequence ID	Qstart	Qend	Resolution	Template Info
GCA_003947435-GCA_003947435_30620	GCA_003947435	9513eeb56ae441f6	1	c2vldA_.1.pdb	0.981	15	111	218	2.6	PDB header: hydrolase	Chain: A: PDB Molecule: endonuclease nucs;	PDBTitle: crystal structure of a repair endonuclease from pyrococcus abyssi
GCA_003947435-GCA_003947435_30620	GCA_003947435	9513eeb56ae441f6	2	c5gkeB_.2.pdb	0.979	17	110	218	2.4	PDB header: hydrolase/dna	Chain: B: PDB Molecule: endonuclease endoms;	PDBTitle: structure of endoms-dsdna1 complex
GCA_003947435-GCA_003947435_30620	GCA_003947435	9513eeb56ae441f6	3	d1xmxa_.3.pdb	0.976	16	107	220	2.1	PDB header: structural genomics, unknown function	Chain: A: PDB Molecule: hypothetical protein vc1899;	PDBTitle: crystal structure of protein vc1899 from vibrio cholerae
GCA_003947435-GCA_003947435_30620	GCA_003947435	9513eeb56ae441f6	4	c6uxgB_.4.pdb	0.964	11	88	201	2.15	PDB header: dna binding protein	Chain: B: PDB Molecule: vibrio metoecus sp. rc341 nucc;	PDBTitle: structure of v. metoecus nucc, trimer form
GCA_003947435-GCA_003947435_30620	GCA_003947435	9513eeb56ae441f6	5	c3ghgI_.5.pdb	0.962	13	3	162	2.9	PDB header: blood clotting	Chain: I: PDB Molecule: fibrinogen gamma chain;	PDBTitle: crystal structure of human fibrinogen
GCA_003947435-GCA_003947435_30620	GCA_003947435	9513eeb56ae441f6	6	c6gajA_.6.pdb	0.961	15	4	115	1.35	PDB header: viral protein	Chain: A: PDB Molecule: outer capsid protein sigma-1;	PDBTitle: crystal structure of the t1l reovirus sigma1 coiled coil tail (iodide)
GCA_003947435-GCA_003947435_30620	GCA_003947435	9513eeb56ae441f6	7	d1y88a2.7.pdb	0.961	16	112	217	1.85	PDB header: structural genomics, unknown function	Chain: A: PDB Molecule: hypothetical protein af1548;	PDBTitle: crystal structure of protein of unknown function af1548
GCA_003947435-GCA_003947435_30620	GCA_003947435	9513eeb56ae441f6	8	c1ei3C_.8.pdb	0.959	17	3	162	5.5	PDB header: blood clotting	Chain: C: PDB Molecule: fibrinogen;	PDBTitle: crystal structure of native chicken fibrinogen
GCA_003947435-GCA_003947435_30620	GCA_003947435	9513eeb56ae441f6	9	c6gapB_.9.pdb	0.958	18	4	113	2.15	PDB header: viral protein	Chain: B: PDB Molecule: outer capsid protein sigma-1;	PDBTitle: crystal structure of the t3d reovirus sigma1 coiled coil tail and body
GCA_003947435-GCA_003947435_30620	GCA_003947435	9513eeb56ae441f6	10	c3q8tB_.10.pdb	0.958	12	6	97	1.9	PDB header: apoptosis	Chain: B: PDB Molecule: beclin-1;	PDBTitle: crystal structure of the coiled coil domain of beclin 1, an essential2 autophagy protein
GCA_003947435-GCA_003947435_30620	GCA_003947435	9513eeb56ae441f6	11	c6q1hB_.11.pdb	0.957	13	85	192	1.45	PDB header: dna binding protein/rna	Chain: B: PDB Molecule: bacterial protein orf c62;	PDBTitle: structure of p. aeruginosa atcc27853 nucc, caaa-bound form
GCA_003947435-GCA_003947435_30620	GCA_003947435	9513eeb56ae441f6	12	c2fxmB_.12.pdb	0.955	18	3	106	2.7	PDB header: contractile protein	Chain: B: PDB Molecule: myosin heavy chain, cardiac muscle beta isoform;	PDBTitle: structure of the human beta-myosin s2 fragment
GCA_003947435-GCA_003947435_30620	GCA_003947435	9513eeb56ae441f6	13	c3ojaB_.13.pdb	0.951	14	3	105	2.7	PDB header: protein binding	Chain: B: PDB Molecule: anopheles plasmodium-responsive leucine-rich repeat protein	PDBTitle: crystal structure of lrim1/apl1c complex
GCA_003947435-GCA_003947435_30620	GCA_003947435	9513eeb56ae441f6	14	c5wjbA_.14.pdb	0.951	11	3	106	2.91	PDB header: actin/dna binding protein	Chain: A: PDB Molecule: capsid assembly scaffolding protein,myosin-7;	PDBTitle: crystal structure of amino acids 1733-1797 of human beta cardiac2 myosin fused to gp7
GCA_003947435-GCA_003947435_30620	GCA_003947435	9513eeb56ae441f6	15	c1y88A_.15.pdb	0.951	16	113	217	1.85	PDB header: structural genomics, unknown function	Chain: A: PDB Molecule: hypothetical protein af1548;	PDBTitle: crystal structure of protein of unknown function af1548
GCA_003947435-GCA_003947435_30620	GCA_003947435	9513eeb56ae441f6	16	c3dtpA_.16.pdb	0.948	15	3	106	20	PDB header: contractile protein	Chain: A: PDB Molecule: myosin-11,myosin-7;	PDBTitle: tarantula heavy meromyosin obtained by flexible docking to tarantula2 muscle thick filament cryo-em 3d-map
GCA_003947435-GCA_003947435_30620	GCA_003947435	9513eeb56ae441f6	17	c6ignA_.17.pdb	0.946	10	3	117	3.45	PDB header: motor protein	Chain: A: PDB Molecule: kinesin-1 heavy chain;	PDBTitle: the crystal structure of kif5b stalk 1 coiled-coil region
GCA_003947435-GCA_003947435_30620	GCA_003947435	9513eeb56ae441f6	18	c3ghgK_.18.pdb	0.944	14	1	162	2.9	PDB header: blood clotting	Chain: K: PDB Molecule: fibrinogen beta chain;	PDBTitle: crystal structure of human fibrinogen
GCA_003947435-GCA_003947435_30620	GCA_003947435	9513eeb56ae441f6	19	c6pf2A_.19.pdb	0.943	9	3	104	2.17	PDB header: motor protein	Chain: A: PDB Molecule: myosin, heavy polypeptide 7, cardiac muscle, beta variant;	PDBTitle: crystal structure of amino acids 1220-1276 of human beta cardiac2 myosin fused to gp7 and eb1
GCA_003947435-GCA_003947435_30620	GCA_003947435	9513eeb56ae441f6	20	c1deqF_.20.pdb	0.937	16	4	106	3.5	PDB header: blood clotting	Chain: F: PDB Molecule: fibrinogen (gamma chain);	PDBTitle: the crystal structure of modified bovine fibrinogen (at ~42 angstrom resolution)
# Job Description	# Job Description	Job ID	Rank	Template/Model	Confidence	Sequence ID	Qstart	Qend	Resolution	Template Info
GCA_002763115-GCA_002763115_06780	GCA_002763115	4a8213a2f3c961a5	1	d1fs1b1.1.pdb	0.422	37	73	117	1.8	PDB header: ligase	Chain: B: PDB Molecule: cyclin a/cdk2-associated p45;	PDBTitle: insights into scf ubiquitin ligases from the structure of2 the skp1-skp2 complex
GCA_002763115-GCA_002763115_06780	GCA_002763115	4a8213a2f3c961a5	2	d1fs2b1.2.pdb	0.358	38	73	113	2.9	PDB header: ligase	Chain: B: PDB Molecule: skp1;	PDBTitle: insights into scf ubiquitin ligases from the structure of2 the skp1-skp2 complex
GCA_002763115-GCA_002763115_06780	GCA_002763115	4a8213a2f3c961a5	3	d1nexa1.3.pdb	0.314	38	73	113	2.7	PDB header: ligase, cell cycle	Chain: A: PDB Molecule: centromere dna-binding protein complex cbf3	PDBTitle: crystal structure of scskp1-sccdc4-cpd peptide complex
GCA_002763115-GCA_002763115_06780	GCA_002763115	4a8213a2f3c961a5	4	d2ovra1.4.pdb	0.282	36	73	118	2.5	PDB header: transcription/cell cycle	Chain: A: PDB Molecule: s-phase kinase-associated protein 1a;	PDBTitle: structure of the skp1-fbw7-cyclinedegn complex
GCA_002763115-GCA_002763115_06780	GCA_002763115	4a8213a2f3c961a5	5	c2p1nD_.5.pdb	0.258	41	73	118	2.5	PDB header: signaling protein	Chain: D: PDB Molecule: skp1-like protein 1a;	PDBTitle: mechanism of auxin perception by the tir1 ubiqutin ligase
GCA_002763115-GCA_002763115_06780	GCA_002763115	4a8213a2f3c961a5	6	c1nexC_.6.pdb	0.224	36	73	118	2.7	PDB header: ligase, cell cycle	Chain: C: PDB Molecule: centromere dna-binding protein complex cbf3	PDBTitle: crystal structure of scskp1-sccdc4-cpd peptide complex
GCA_002763115-GCA_002763115_06780	GCA_002763115	4a8213a2f3c961a5	7	c1htmB_.7.pdb	0.204	30	59	102	2.5	PDB header: viral protein	Chain: B: PDB Molecule: hemagglutinin ha2 chain;	PDBTitle: structure of influenza haemagglutinin at the ph of membrane2 fusion
GCA_002763115-GCA_002763115_06780	GCA_002763115	4a8213a2f3c961a5	8	c1sfcI_.8.pdb	0.198	18	56	95	2.4	PDB header: transport protein	Chain: I: PDB Molecule: protein (synaptobrevin 2);	PDBTitle: neuronal synaptic fusion complex
GCA_002763115-GCA_002763115_06780	GCA_002763115	4a8213a2f3c961a5	9	c3omyB_.9.pdb	0.194	36	56	77	1.3	PDB header: dna binding protein	Chain: B: PDB Molecule: protein tram;	PDBTitle: crystal structure of the ped208 tram n-terminal domain
GCA_002763115-GCA_002763115_06780	GCA_002763115	4a8213a2f3c961a5	10	c3fxhA_.10.pdb	0.193	38	109	151	1.84	PDB header: structural genomics, unknown function	Chain: A: PDB Molecule: integron gene cassette protein hfx_cass2;	PDBTitle: crystal structure from the mobile metagenome of halifax harbour sewage2 outfall: integron cassette protein hfx_cass2
GCA_002763115-GCA_002763115_06780	GCA_002763115	4a8213a2f3c961a5	11	c2ovcA_.11.pdb	0.187	25	70	97	2.07	PDB header: transport protein	Chain: A: PDB Molecule: potassium voltage-gated channel subfamily kqt member 4;	PDBTitle: crystal structure of a coiled-coil tetramerization domain from kv7.42 channels
GCA_002763115-GCA_002763115_06780	GCA_002763115	4a8213a2f3c961a5	12	d1s6ya2.12.pdb	0.165	20	46	104	2.31	PDB header: hydrolase	Chain: A: PDB Molecule: 6-phospho-beta-glucosidase;	PDBTitle: 2.3a crystal structure of phospho-beta-glucosidase
GCA_002763115-GCA_002763115_06780	GCA_002763115	4a8213a2f3c961a5	13	c1n7sA_.13.pdb	0.149	16	58	95	1.45	PDB header: transport protein	Chain: A: PDB Molecule: vesicle-associated membrane protein 2;	PDBTitle: high resolution structure of a truncated neuronal snare complex
GCA_002763115-GCA_002763115_06780	GCA_002763115	4a8213a2f3c961a5	14	c3i9wA_.14.pdb	0.145	18	44	138	2.7	PDB header: transferase	Chain: A: PDB Molecule: sensor protein tors;	PDBTitle: crystal structure of the e. coli histidine kinase sensor tors sensor2 domain
GCA_002763115-GCA_002763115_06780	GCA_002763115	4a8213a2f3c961a5	15	c3df0C_.15.pdb	0.144	39	43	60	2.95	PDB header: hydrolase	Chain: C: PDB Molecule: calpastatin;	PDBTitle: calcium-dependent complex between m-calpain and calpastatin
GCA_002763115-GCA_002763115_06780	GCA_002763115	4a8213a2f3c961a5	16	c3jvoA_.16.pdb	0.144	43	91	104	2.1	PDB header: viral protein	Chain: A: PDB Molecule: gp6;	PDBTitle: crystal structure of bacteriophage hk97 gp6
GCA_002763115-GCA_002763115_06780	GCA_002763115	4a8213a2f3c961a5	17	d1niga_.17.pdb	0.143	31	98	157	2	PDB header: structural genomics, unknown function	Chain: A: PDB Molecule: hypothetical protein ta1238;	PDBTitle: 2.0 a structure of protein of unknown function from thermoplasma2 acidophilum
GCA_002763115-GCA_002763115_06780	GCA_002763115	4a8213a2f3c961a5	18	d1evsa_.18.pdb	0.133	40	74	98	2.2	PDB header: cytokine	Chain: A: PDB Molecule: oncostatin m;	PDBTitle: crystal structure of human oncostatin m
GCA_002763115-GCA_002763115_06780	GCA_002763115	4a8213a2f3c961a5	19	c1b4iA_.19.pdb	0.129	86	44	50	UNK	PDB header: proton transport	Chain: A: PDB Molecule: potassium channel;	PDBTitle: control of k+ channel gating by protein phosphorylation: structural2 switches of the inactivation gate, nmr, 22 structures
GCA_002763115-GCA_002763115_06780	GCA_002763115	4a8213a2f3c961a5	20	c3bjoA_.20.pdb	0.12	32	83	120	2.05	PDB header: nucleotide binding protein	Chain: A: PDB Molecule: uncharacterized atp-binding protein mj1010;	PDBTitle: crystal structure of the c-terminal domain of a possible atp-binding2 protein from methanocaldococcus jannaschii dsm 2661
# Job Description	# Job Description	Job ID	Rank	Template/Model	Confidence	Sequence ID	Qstart	Qend	Resolution	Template Info
Ga0181639-Ga0181639_04280	Ga0181639	557a02a2956de6dc	1	c1deqF_.1.pdb	0.884	10	132	229	3.5	PDB header: blood clotting	Chain: F: PDB Molecule: fibrinogen (gamma chain);	PDBTitle: the crystal structure of modified bovine fibrinogen (at ~42 angstrom resolution)
Ga0181639-Ga0181639_04280	Ga0181639	557a02a2956de6dc	2	c3ghgI_.2.pdb	0.866	9	130	229	2.9	PDB header: blood clotting	Chain: I: PDB Molecule: fibrinogen gamma chain;	PDBTitle: crystal structure of human fibrinogen
Ga0181639-Ga0181639_04280	Ga0181639	557a02a2956de6dc	3	c1ei3E_.3.pdb	0.864	7	105	230	5.5	PDB header: blood clotting	Chain: E: PDB Molecule: fibrinogen;	PDBTitle: crystal structure of native chicken fibrinogen
Ga0181639-Ga0181639_04280	Ga0181639	557a02a2956de6dc	4	c3ghgK_.4.pdb	0.861	16	87	214	2.9	PDB header: blood clotting	Chain: K: PDB Molecule: fibrinogen beta chain;	PDBTitle: crystal structure of human fibrinogen
Ga0181639-Ga0181639_04280	Ga0181639	557a02a2956de6dc	5	c1ei3C_.5.pdb	0.784	8	105	230	5.5	PDB header: blood clotting	Chain: C: PDB Molecule: fibrinogen;	PDBTitle: crystal structure of native chicken fibrinogen
Ga0181639-Ga0181639_04280	Ga0181639	557a02a2956de6dc	6	c2gl2B_.6.pdb	0.752	9	140	229	2.5	PDB header: cell adhesion	Chain: B: PDB Molecule: adhesion a;	PDBTitle: crystal structure of the tetra muntant (t66g,r67g,f68g,y69g) of2 bacterial adhesin fada
Ga0181639-Ga0181639_04280	Ga0181639	557a02a2956de6dc	7	c6pf2A_.7.pdb	0.687	14	126	229	2.17	PDB header: motor protein	Chain: A: PDB Molecule: myosin, heavy polypeptide 7, cardiac muscle, beta variant;	PDBTitle: crystal structure of amino acids 1220-1276 of human beta cardiac2 myosin fused to gp7 and eb1
Ga0181639-Ga0181639_04280	Ga0181639	557a02a2956de6dc	8	c1bf5A_.8.pdb	0.684	13	101	229	2.9	PDB header: gene regulation/dna	Chain: A: PDB Molecule: signal transducer and activator of transcription 1-	PDBTitle: tyrosine phosphorylated stat-1/dna complex
Ga0181639-Ga0181639_04280	Ga0181639	557a02a2956de6dc	9	c3ojaB_.9.pdb	0.677	15	91	229	2.7	PDB header: protein binding	Chain: B: PDB Molecule: anopheles plasmodium-responsive leucine-rich repeat protein	PDBTitle: crystal structure of lrim1/apl1c complex
Ga0181639-Ga0181639_04280	Ga0181639	557a02a2956de6dc	10	c1deqO_.10.pdb	0.649	10	133	230	3.5	PDB header: blood clotting	Chain: O: PDB Molecule: fibrinogen (beta chain);	PDBTitle: the crystal structure of modified bovine fibrinogen (at ~42 angstrom resolution)
Ga0181639-Ga0181639_04280	Ga0181639	557a02a2956de6dc	11	c6vq7a_.11.pdb	0.47	16	155	229	4	PDB header: proton transport	Chain: A: PDB Molecule: atpase h+-transporting v1 subunit a;	PDBTitle: mammalian v-atpase from rat brain - composite model of rotational2 state 2 bound to adp and sidk (built from focused refinement models)
Ga0181639-Ga0181639_04280	Ga0181639	557a02a2956de6dc	12	c6w08B_.12.pdb	0.452	15	128	230	1.75	PDB header: toxin	Chain: B: PDB Molecule: motility associated killing factor e;	PDBTitle: crystal structure of motility associated killing factor e from vibrio2 cholerae
Ga0181639-Ga0181639_04280	Ga0181639	557a02a2956de6dc	13	c6gaoC_.13.pdb	0.449	15	100	230	2.1	PDB header: viral protein	Chain: C: PDB Molecule: outer capsid protein sigma-1;	PDBTitle: crystal structure of the t1l reovirus sigma1 coiled coil tail and body
Ga0181639-Ga0181639_04280	Ga0181639	557a02a2956de6dc	14	c1m1jA_.14.pdb	0.446	15	133	229	2.7	PDB header: blood clotting	Chain: A: PDB Molecule: fibrinogen alpha subunit;	PDBTitle: crystal structure of native chicken fibrinogen with two different2 bound ligands
Ga0181639-Ga0181639_04280	Ga0181639	557a02a2956de6dc	15	c6gajA_.15.pdb	0.416	13	108	230	1.35	PDB header: viral protein	Chain: A: PDB Molecule: outer capsid protein sigma-1;	PDBTitle: crystal structure of the t1l reovirus sigma1 coiled coil tail (iodide)
Ga0181639-Ga0181639_04280	Ga0181639	557a02a2956de6dc	16	c6ignA_.16.pdb	0.416	16	98	221	3.45	PDB header: motor protein	Chain: A: PDB Molecule: kinesin-1 heavy chain;	PDBTitle: the crystal structure of kif5b stalk 1 coiled-coil region
Ga0181639-Ga0181639_04280	Ga0181639	557a02a2956de6dc	17	c2d3eD_.17.pdb	0.414	14	100	228	2.6	PDB header: contractile protein	Chain: D: PDB Molecule: general control protein gcn4 and tropomyosin 1 alpha chain;	PDBTitle: crystal structure of the c-terminal fragment of rabbit skeletal alpha-2 tropomyosin
Ga0181639-Ga0181639_04280	Ga0181639	557a02a2956de6dc	18	c5mqfK_.18.pdb	0.408	10	97	210	5.9	PDB header: splicing	Chain: K: PDB Molecule: pre-mrna-splicing factor spf27;	PDBTitle: cryo-em structure of a human spliceosome activated for step 2 of2 splicing (c* complex)
Ga0181639-Ga0181639_04280	Ga0181639	557a02a2956de6dc	19	c5j2lB_.19.pdb	0.359	27	135	194	1.96	PDB header: de novo protein	Chain: B: PDB Molecule: protein design 2l4hc2_11;	PDBTitle: de novo design of protein homo-oligomers with modular hydrogen bond2 network-mediated specificity
Ga0181639-Ga0181639_04280	Ga0181639	557a02a2956de6dc	20	c5cwsJ_.20.pdb	0.354	11	101	229	3.77	PDB header: protein transport	Chain: J: PDB Molecule: nucleoporin nup49;	PDBTitle: crystal structure of the intact chaetomium thermophilum nsp1-nup49-2 nup57 channel nucleoporin heterotrimer bound to its nic96 nuclear3 pore complex attachment site
# Job Description	# Job Description	Job ID	Rank	Template/Model	Confidence	Sequence ID	Qstart	Qend	Resolution	Template Info
GCA_000306765-GCA_000306765_03860	GCA_000306765	1d6febfe4716eed8	1	c3zx6A_.1.pdb	0.999	29	79	532	2.65	PDB header: signaling	Chain: A: PDB Molecule: hamp, methyl-accepting chemotaxis protein i;	PDBTitle: structure of hamp(af1503)-tsr fusion - hamp (a291v) mutant
GCA_000306765-GCA_000306765_03860	GCA_000306765	1d6febfe4716eed8	2	c2ch7A_.2.pdb	0.999	24	225	530	2.5	PDB header: chemotaxis	Chain: A: PDB Molecule: methyl-accepting chemotaxis protein;	PDBTitle: crystal structure of the cytoplasmic domain of a bacterial2 chemoreceptor from thermotoga maritima
GCA_000306765-GCA_000306765_03860	GCA_000306765	1d6febfe4716eed8	3	c1qu7A_.3.pdb	0.998	27	282	534	2.6	PDB header: signaling protein	Chain: A: PDB Molecule: methyl-accepting chemotaxis protein i;	PDBTitle: four helical-bundle structure of the cytoplasmic domain of a serine2 chemotaxis receptor
GCA_000306765-GCA_000306765_03860	GCA_000306765	1d6febfe4716eed8	4	c4e40A_.4.pdb	0.998	15	261	494	1.6	PDB header: transport protein	Chain: A: PDB Molecule: putative uncharacterized protein;	PDBTitle: the haptoglobin-hemoglobin receptor of trypanosoma congolense
GCA_000306765-GCA_000306765_03860	GCA_000306765	1d6febfe4716eed8	5	c3lnrA_.5.pdb	0.996	10	72	221	2.64	PDB header: signaling protein	Chain: A: PDB Molecule: aerotaxis transducer aer2;	PDBTitle: crystal structure of poly-hamp domains from the p. aeruginosa soluble2 receptor aer2
GCA_000306765-GCA_000306765_03860	GCA_000306765	1d6febfe4716eed8	6	c3g67A_.6.pdb	0.996	20	269	479	2.17	PDB header: signaling protein	Chain: A: PDB Molecule: methyl-accepting chemotaxis protein;	PDBTitle: crystal structure of a soluble chemoreceptor from thermotoga2 maritima
GCA_000306765-GCA_000306765_03860	GCA_000306765	1d6febfe4716eed8	7	c4gn0D_.7.pdb	0.995	20	40	135	1.75	PDB header: signaling protein	Chain: D: PDB Molecule: hamp domain of af1503;	PDBTitle: de novo phasing of a hamp-complex using an improved arcimboldo method
GCA_000306765-GCA_000306765_03860	GCA_000306765	1d6febfe4716eed8	8	c6w2vB_.8.pdb	0.995	17	204	408	2.4	PDB header: biosynthetic protein	Chain: B: PDB Molecule: junction 23 dhr14-dhr18;	PDBTitle: junction 23, dhr14-dhr18
GCA_000306765-GCA_000306765_03860	GCA_000306765	1d6febfe4716eed8	9	c5jefA_.9.pdb	0.995	11	3	129	2.42	PDB header: transferase	Chain: A: PDB Molecule: nitrate/nitrite sensor protein narq;	PDBTitle: fragment of nitrate/nitrite sensor histidine kinase narq (wt) in2 asymmetric holo state
GCA_000306765-GCA_000306765_03860	GCA_000306765	1d6febfe4716eed8	10	d2asxa1.10.pdb	0.99	28	79	131	UNK	PDB header: unknown function	Chain: A: PDB Molecule: hypothetical protein af1503;	PDBTitle: the solution structure of the hamp domain of the hypothetical2 transmembrane receptor af1503
GCA_000306765-GCA_000306765_03860	GCA_000306765	1d6febfe4716eed8	11	c3ur1C_.11.pdb	0.988	37	336	419	4.5	PDB header: immune system	Chain: C: PDB Molecule: methyl-accepting chemotaxis protein;	PDBTitle: the structure of a ternary complex between chea domains p4 and p5 with2 chew and with a truncated fragment of tm14, a chemoreceptor analog3 from thermotoga maritima.
GCA_000306765-GCA_000306765_03860	GCA_000306765	1d6febfe4716eed8	12	c3zrwB_.12.pdb	0.988	16	79	183	2.25	PDB header: signaling protein	Chain: B: PDB Molecule: af1503 protein, osmolarity sensor protein envz;	PDBTitle: the structure of the dimeric hamp-dhp fusion a291v mutant
GCA_000306765-GCA_000306765_03860	GCA_000306765	1d6febfe4716eed8	13	c1ciiA_.13.pdb	0.988	9	103	535	3	PDB header: transmembrane protein	Chain: A: PDB Molecule: colicin ia;	PDBTitle: colicin ia
GCA_000306765-GCA_000306765_03860	GCA_000306765	1d6febfe4716eed8	14	c5lm2B_.14.pdb	0.986	9	204	529	2.54	PDB header: hydrolase	Chain: B: PDB Molecule: tyrosine-protein phosphatase non-receptor type 23;	PDBTitle: crystal structure of hd-ptp phosphatase
GCA_000306765-GCA_000306765_03860	GCA_000306765	1d6febfe4716eed8	15	c1c1gA_.15.pdb	0.985	10	246	529	7	PDB header: contractile protein	Chain: A: PDB Molecule: tropomyosin;	PDBTitle: crystal structure of tropomyosin at 7 angstroms resolution in the2 spermine-induced crystal form
GCA_000306765-GCA_000306765_03860	GCA_000306765	1d6febfe4716eed8	16	c4ctiA_.16.pdb	0.981	16	79	184	2.85	PDB header: signaling protein	Chain: A: PDB Molecule: osmolarity sensor protein envz, af1503;	PDBTitle: escherichia coli envz histidine kinase catalytic part fused to2 archaeoglobus fulgidus af1503 hamp domain
GCA_000306765-GCA_000306765_03860	GCA_000306765	1d6febfe4716eed8	17	c4i5sA_.17.pdb	0.981	6	81	143	3.3	PDB header: transferase	Chain: A: PDB Molecule: putative histidine kinase covs; vick-like protein;	PDBTitle: structure and function of sensor histidine kinase
GCA_000306765-GCA_000306765_03860	GCA_000306765	1d6febfe4716eed8	18	c2rm8A_.18.pdb	0.979	20	94	145	UNK	PDB header: signaling protein	Chain: A: PDB Molecule: sensory rhodopsin ii transducer;	PDBTitle: the solution structure of phototactic transducer protein2 htrii linker region from natronomonas pharaonis
GCA_000306765-GCA_000306765_03860	GCA_000306765	1d6febfe4716eed8	19	c4biuB_.19.pdb	0.978	14	82	181	3.65	PDB header: transferase	Chain: B: PDB Molecule: sensor protein cpxa;	PDBTitle: crystal structure of cpxahdc (orthorhombic form 1)
GCA_000306765-GCA_000306765_03860	GCA_000306765	1d6febfe4716eed8	20	c6gajA_.20.pdb	0.978	14	401	530	1.35	PDB header: viral protein	Chain: A: PDB Molecule: outer capsid protein sigma-1;	PDBTitle: crystal structure of the t1l reovirus sigma1 coiled coil tail (iodide)
# Job Description	# Job Description	Job ID	Rank	Template/Model	Confidence	Sequence ID	Qstart	Qend	Resolution	Template Info
GCA_003649375-GCA_003649375_14270	GCA_003649375	821bcd821439e37e	1	c6gapB_.1.pdb	0.919	15	94	221	2.15	PDB header: viral protein	Chain: B: PDB Molecule: outer capsid protein sigma-1;	PDBTitle: crystal structure of the t3d reovirus sigma1 coiled coil tail and body
GCA_003649375-GCA_003649375_14270	GCA_003649375	821bcd821439e37e	2	c6gajA_.2.pdb	0.86	11	93	210	1.35	PDB header: viral protein	Chain: A: PDB Molecule: outer capsid protein sigma-1;	PDBTitle: crystal structure of the t1l reovirus sigma1 coiled coil tail (iodide)
GCA_003649375-GCA_003649375_14270	GCA_003649375	821bcd821439e37e	3	c3nmdB_.3.pdb	0.833	38	182	223	2.27	PDB header: transferase	Chain: B: PDB Molecule: cgmp dependent protein kinase;	PDBTitle: crystal structure of the leucine zipper domain of cgmp dependent2 protein kinase i beta
GCA_003649375-GCA_003649375_14270	GCA_003649375	821bcd821439e37e	4	c3q8tB_.4.pdb	0.739	18	118	212	1.9	PDB header: apoptosis	Chain: B: PDB Molecule: beclin-1;	PDBTitle: crystal structure of the coiled coil domain of beclin 1, an essential2 autophagy protein
GCA_003649375-GCA_003649375_14270	GCA_003649375	821bcd821439e37e	5	c3swkB_.5.pdb	0.729	19	126	197	1.7	PDB header: structural protein	Chain: B: PDB Molecule: vimentin;	PDBTitle: crystal structure of vimentin coil1b fragment
GCA_003649375-GCA_003649375_14270	GCA_003649375	821bcd821439e37e	6	c4co6A_.6.pdb	0.72	15	67	160	2.5	PDB header: chaperone	Chain: A: PDB Molecule: nucleoprotein;	PDBTitle: crystal structure of the nipah virus rna free2 nucleoprotein-phosphoprotein complex
GCA_003649375-GCA_003649375_14270	GCA_003649375	821bcd821439e37e	7	c1deqF_.7.pdb	0.72	12	101	207	3.5	PDB header: blood clotting	Chain: F: PDB Molecule: fibrinogen (gamma chain);	PDBTitle: the crystal structure of modified bovine fibrinogen (at ~42 angstrom resolution)
GCA_003649375-GCA_003649375_14270	GCA_003649375	821bcd821439e37e	8	c3ol1A_.8.pdb	0.654	16	123	211	2.81	PDB header: structural protein	Chain: A: PDB Molecule: vimentin;	PDBTitle: crystal structure of vimentin (fragment 144-251) from homo sapiens,2 northeast structural genomics consortium target hr4796b
GCA_003649375-GCA_003649375_14270	GCA_003649375	821bcd821439e37e	9	c3ojaB_.9.pdb	0.648	15	93	222	2.7	PDB header: protein binding	Chain: B: PDB Molecule: anopheles plasmodium-responsive leucine-rich repeat protein	PDBTitle: crystal structure of lrim1/apl1c complex
GCA_003649375-GCA_003649375_14270	GCA_003649375	821bcd821439e37e	10	c3hnwB_.10.pdb	0.628	11	121	223	2.2	PDB header: structural genomics, unknown function	Chain: B: PDB Molecule: uncharacterized protein;	PDBTitle: crystal structure of a basic coiled-coil protein of unknown function2 from eubacterium eligens atcc 27750
GCA_003649375-GCA_003649375_14270	GCA_003649375	821bcd821439e37e	11	c3tnuB_.11.pdb	0.627	14	117	213	3	PDB header: cytosolic protein	Chain: B: PDB Molecule: keratin, type ii cytoskeletal 5;	PDBTitle: heterocomplex of coil 2b domains of human intermediate filament2 proteins, keratin 5 (krt5) and keratin 14 (krt14)
GCA_003649375-GCA_003649375_14270	GCA_003649375	821bcd821439e37e	12	c3vkgB_.12.pdb	0.623	18	27	210	2.81	PDB header: motor protein	Chain: B: PDB Molecule: dynein heavy chain, cytoplasmic;	PDBTitle: x-ray structure of an mtbd truncation mutant of dynein motor domain
GCA_003649375-GCA_003649375_14270	GCA_003649375	821bcd821439e37e	13	c4bwdA_.13.pdb	0.623	26	150	198	2.7	PDB header: structural protein	Chain: A: PDB Molecule: short coiled-coil protein;	PDBTitle: human short coiled coil protein
GCA_003649375-GCA_003649375_14270	GCA_003649375	821bcd821439e37e	14	c1ei3C_.14.pdb	0.611	9	94	218	5.5	PDB header: blood clotting	Chain: C: PDB Molecule: fibrinogen;	PDBTitle: crystal structure of native chicken fibrinogen
GCA_003649375-GCA_003649375_14270	GCA_003649375	821bcd821439e37e	15	c5d5yB_.15.pdb	0.602	25	172	199	1.03	PDB header: transcription	Chain: B: PDB Molecule: putative transcription factor;	PDBTitle: structure of chaetomium thermophilum skn7 coiled-coil domain, crystal2 form i
GCA_003649375-GCA_003649375_14270	GCA_003649375	821bcd821439e37e	16	c5d5yA_.16.pdb	0.602	25	172	199	1.03	PDB header: transcription	Chain: A: PDB Molecule: putative transcription factor;	PDBTitle: structure of chaetomium thermophilum skn7 coiled-coil domain, crystal2 form i
GCA_003649375-GCA_003649375_14270	GCA_003649375	821bcd821439e37e	17	c5d5zB_.17.pdb	0.602	25	172	199	1.7	PDB header: transcription	Chain: B: PDB Molecule: putative transcription factor;	PDBTitle: structure of chaetomium thermophilum skn7 coiled-coil domain, crystal2 form ii
GCA_003649375-GCA_003649375_14270	GCA_003649375	821bcd821439e37e	18	c5d5zD_.18.pdb	0.602	25	172	199	1.7	PDB header: transcription	Chain: D: PDB Molecule: putative transcription factor;	PDBTitle: structure of chaetomium thermophilum skn7 coiled-coil domain, crystal2 form ii
GCA_003649375-GCA_003649375_14270	GCA_003649375	821bcd821439e37e	19	c5d5zC_.19.pdb	0.602	25	172	199	1.7	PDB header: transcription	Chain: C: PDB Molecule: putative transcription factor;	PDBTitle: structure of chaetomium thermophilum skn7 coiled-coil domain, crystal2 form ii
GCA_003649375-GCA_003649375_14270	GCA_003649375	821bcd821439e37e	20	c5d5zA_.20.pdb	0.602	25	172	199	1.7	PDB header: transcription	Chain: A: PDB Molecule: putative transcription factor;	PDBTitle: structure of chaetomium thermophilum skn7 coiled-coil domain, crystal2 form ii
# Job Description	# Job Description	Job ID	Rank	Template/Model	Confidence	Sequence ID	Qstart	Qend	Resolution	Template Info
GCA_000008085-GCA_000008085_05070	GCA_000008085	f9632117532f1760	1	c2lp4A_.1.pdb	0.997	12	62	153	UNK	PDB header: transferase/signaling protein	Chain: A: PDB Molecule: chemotaxis protein chea;	PDBTitle: solution structure of p1-chey/p2 complex in bacterial chemotaxis
GCA_000008085-GCA_000008085_05070	GCA_000008085	f9632117532f1760	2	c6ff6A_.2.pdb	0.997	8	65	161	2.5	PDB header: de novo protein	Chain: A: PDB Molecule: bric1;	PDBTitle: crystal structure of novel repeat protein bric1
GCA_000008085-GCA_000008085_05070	GCA_000008085	f9632117532f1760	3	d1i5na_.3.pdb	0.996	12	61	165	2.14	PDB header: transferase	Chain: A: PDB Molecule: chemotaxis protein chea;	PDBTitle: crystal structure of the p1 domain of chea from salmonella2 typhimurium
GCA_000008085-GCA_000008085_05070	GCA_000008085	f9632117532f1760	4	c2lchA_.4.pdb	0.996	15	60	152	UNK	PDB header: de novo protein	Chain: A: PDB Molecule: protein or38;	PDBTitle: solution nmr structure of a protein with a redesigned hydrophobic2 core, northeast structural genomics consortium target or38
GCA_000008085-GCA_000008085_05070	GCA_000008085	f9632117532f1760	5	d1tqga_.5.pdb	0.996	17	62	164	0.98	PDB header: transferase	Chain: A: PDB Molecule: chemotaxis protein chea;	PDBTitle: chea phosphotransferase domain from thermotoga maritima
GCA_000008085-GCA_000008085_05070	GCA_000008085	f9632117532f1760	6	c3kyiA_.6.pdb	0.995	13	62	165	2.8	PDB header: transferase	Chain: A: PDB Molecule: putative histidine protein kinase;	PDBTitle: crystal structure of the phosphorylated p1 domain of chea3 in complex2 with chey6 from r. sphaeroides
GCA_000008085-GCA_000008085_05070	GCA_000008085	f9632117532f1760	7	c3myfB_.7.pdb	0.986	15	59	160	1.8	PDB header: transferase	Chain: B: PDB Molecule: sensor protein;	PDBTitle: the crystal structure of the hpt domain from the hpt sensor hybrid2 histidine kinase from shewanella to 1.80a
GCA_000008085-GCA_000008085_05070	GCA_000008085	f9632117532f1760	8	d2a0ba_.8.pdb	0.986	18	59	161	1.57	PDB header: sensory transduction	Chain: A: PDB Molecule: hpt domain;	PDBTitle: histidine-containing phosphotransfer domain of arcb from2 escherichia coli
GCA_000008085-GCA_000008085_05070	GCA_000008085	f9632117532f1760	9	c4g78A_.9.pdb	0.984	13	55	164	0.92	PDB header: transferase	Chain: A: PDB Molecule: histidine phosphotransfer protein;	PDBTitle: subatomic resolution crystal structure of histidine-containing2 phosphotransfer protein mthpt2 from medicago truncatula
GCA_000008085-GCA_000008085_05070	GCA_000008085	f9632117532f1760	10	c4pacA_.10.pdb	0.984	15	59	168	2.53	PDB header: signaling protein	Chain: A: PDB Molecule: histidine-containing phosphotransfer protein 2;	PDBTitle: crystal structure of histidine-containing phosphotransfer protein ahp22 from arabidopsis thaliana
GCA_000008085-GCA_000008085_05070	GCA_000008085	f9632117532f1760	11	d1y6da_.11.pdb	0.984	12	55	159	UNK	PDB header: transferase	Chain: A: PDB Molecule: phosphorelay protein luxu;	PDBTitle: solution structure and dynamics of luxu from vibrio harveyi,2 a phosphotransferase protein involved in bacterial quorum3 sensing
GCA_000008085-GCA_000008085_05070	GCA_000008085	f9632117532f1760	12	d2r25a1.12.pdb	0.984	18	54	162	1.7	PDB header: signaling protein/transferase	Chain: A: PDB Molecule: phosphorelay intermediate protein ypd1;	PDBTitle: complex of ypd1 and sln1-r1 with bound mg2+ and bef3-
GCA_000008085-GCA_000008085_05070	GCA_000008085	f9632117532f1760	13	c3iqtA_.13.pdb	0.984	18	60	159	1.4	PDB header: transferase	Chain: A: PDB Molecule: signal transduction histidine-protein kinase bara;	PDBTitle: structure of the hpt domain of sensor protein bara from escherichia2 coli cft073.
GCA_000008085-GCA_000008085_05070	GCA_000008085	f9632117532f1760	14	d1yvia1.14.pdb	0.984	9	59	164	2	PDB header: signaling protein	Chain: A: PDB Molecule: histidine-containing phosphotransfer protein;	PDBTitle: x-ray structure of putative histidine-containing phosphotransfer2 protein from rice, ak104879
GCA_000008085-GCA_000008085_05070	GCA_000008085	f9632117532f1760	15	d1sr2a_.15.pdb	0.983	9	37	149	UNK	PDB header: transferase	Chain: A: PDB Molecule: putative sensor-like histidine kinase yojn;	PDBTitle: solution structure of the escherichia coli yojn histidine-2 phosphotransferase (hpt) domain
GCA_000008085-GCA_000008085_05070	GCA_000008085	f9632117532f1760	16	d1wn0a1.16.pdb	0.983	10	60	162	2.2	PDB header: signaling protein	Chain: A: PDB Molecule: histidine-containing phosphotransfer protein;	PDBTitle: crystal structure of histidine-containing phosphotransfer protein,2 zmhp2, from maize
GCA_000008085-GCA_000008085_05070	GCA_000008085	f9632117532f1760	17	c3us6A_.17.pdb	0.983	16	55	165	1.45	PDB header: transferase	Chain: A: PDB Molecule: histidine-containing phosphotransfer protein type 1,	PDBTitle: crystal structure of histidine-containing phosphotransfer protein2 mthpt1 from medicago truncatula
GCA_000008085-GCA_000008085_05070	GCA_000008085	f9632117532f1760	18	d2ooca1.18.pdb	0.98	12	60	152	1.52	PDB header: transferase	Chain: A: PDB Molecule: histidine phosphotransferase;	PDBTitle: crystal structure of histidine phosphotransferase shpa (np_419930.1)2 from caulobacter crescentus at 1.52 a resolution
GCA_000008085-GCA_000008085_05070	GCA_000008085	f9632117532f1760	19	c6fesC_.19.pdb	0.979	8	62	160	3	PDB header: de novo protein	Chain: C: PDB Molecule: d12_bric2, a synthetic protein,d12_bric2, a synthetic	PDBTitle: crystal structure of novel repeat protein bric2 fused to darpin d12
GCA_000008085-GCA_000008085_05070	GCA_000008085	f9632117532f1760	20	c3c4rC_.20.pdb	0.69	16	78	153	2.3	PDB header: structural genomics, unknown function	Chain: C: PDB Molecule: uncharacterized protein;	PDBTitle: crystal structure of an uncharacterized protein encoded by2 cryptic prophage
# Job Description	# Job Description	Job ID	Rank	Template/Model	Confidence	Sequence ID	Qstart	Qend	Resolution	Template Info
GCA_001564145-GCA_001564145_01900	GCA_001564145	45d8f59bd01410bd	1	c6o7xa_.1.pdb	0.711	8	38	248	8.7	PDB header: membrane protein	Chain: A: PDB Molecule: vacuolar atp synthase catalytic subunit a;	PDBTitle: saccharomyces cerevisiae v-atpase stv1-v1vo state 3
GCA_001564145-GCA_001564145_01900	GCA_001564145	45d8f59bd01410bd	2	c5xg2A_.2.pdb	0.319	7	21	246	2	PDB header: dna binding protein	Chain: A: PDB Molecule: chromosome partition protein smc;	PDBTitle: crystal structure of a coiled-coil segment (residues 345-468 and 694-2 814) of pyrococcus yayanosii smc
GCA_001564145-GCA_001564145_01900	GCA_001564145	45d8f59bd01410bd	3	c4k1pG_.3.pdb	0.306	9	4	249	2.05	PDB header: toxin	Chain: G: PDB Molecule: nhea;	PDBTitle: structure of the nhea component of the nhe toxin from bacillus cereus
GCA_001564145-GCA_001564145_01900	GCA_001564145	45d8f59bd01410bd	4	c3ghgI_.4.pdb	0.164	10	132	249	2.9	PDB header: blood clotting	Chain: I: PDB Molecule: fibrinogen gamma chain;	PDBTitle: crystal structure of human fibrinogen
GCA_001564145-GCA_001564145_01900	GCA_001564145	45d8f59bd01410bd	5	c2oexB_.5.pdb	0.145	8	34	246	2.58	PDB header: protein transport	Chain: B: PDB Molecule: programmed cell death 6-interacting protein;	PDBTitle: structure of alix/aip1 v domain
GCA_001564145-GCA_001564145_01900	GCA_001564145	45d8f59bd01410bd	6	c6pf2A_.6.pdb	0.138	13	15	160	2.17	PDB header: motor protein	Chain: A: PDB Molecule: myosin, heavy polypeptide 7, cardiac muscle, beta variant;	PDBTitle: crystal structure of amino acids 1220-1276 of human beta cardiac2 myosin fused to gp7 and eb1
GCA_001564145-GCA_001564145_01900	GCA_001564145	45d8f59bd01410bd	7	c1deqF_.7.pdb	0.136	9	72	179	3.5	PDB header: blood clotting	Chain: F: PDB Molecule: fibrinogen (gamma chain);	PDBTitle: the crystal structure of modified bovine fibrinogen (at ~42 angstrom resolution)
GCA_001564145-GCA_001564145_01900	GCA_001564145	45d8f59bd01410bd	8	c4l1bB_.8.pdb	0.128	12	9	178	2.59	PDB header: signaling protein/transferase/inhibitor	Chain: B: PDB Molecule: phosphatidylinositol 3-kinase regulatory subunit alpha;	PDBTitle: crystal structure of p110alpha complexed with nish2 of p85alpha
GCA_001564145-GCA_001564145_01900	GCA_001564145	45d8f59bd01410bd	9	c6pfpA_.9.pdb	0.113	8	18	169	2.2	PDB header: motor protein	Chain: A: PDB Molecule: myosin-7 fused to gp7 and eb1;	PDBTitle: crystal structure of amino acids 1473-1536 of human beta cardiac2 myosin fused to gp7 and eb1
GCA_001564145-GCA_001564145_01900	GCA_001564145	45d8f59bd01410bd	10	c2oevA_.10.pdb	0.112	8	40	246	3.3	PDB header: protein transport	Chain: A: PDB Molecule: programmed cell death 6-interacting protein;	PDBTitle: crystal structure of alix/aip1
GCA_001564145-GCA_001564145_01900	GCA_001564145	45d8f59bd01410bd	11	c1ei3C_.11.pdb	0.109	7	21	127	5.5	PDB header: blood clotting	Chain: C: PDB Molecule: fibrinogen;	PDBTitle: crystal structure of native chicken fibrinogen
GCA_001564145-GCA_001564145_01900	GCA_001564145	45d8f59bd01410bd	12	c3cwgA_.12.pdb	0.076	8	27	180	3.05	PDB header: transcription	Chain: A: PDB Molecule: signal transducer and activator of transcription	PDBTitle: unphosphorylated mouse stat3 core fragment
GCA_001564145-GCA_001564145_01900	GCA_001564145	45d8f59bd01410bd	13	c1bf5A_.13.pdb	0.074	10	20	180	2.9	PDB header: gene regulation/dna	Chain: A: PDB Molecule: signal transducer and activator of transcription 1-	PDBTitle: tyrosine phosphorylated stat-1/dna complex
GCA_001564145-GCA_001564145_01900	GCA_001564145	45d8f59bd01410bd	14	c3hizB_.14.pdb	0.071	9	127	249	3.3	PDB header: transferase/oncoprotein	Chain: B: PDB Molecule: phosphatidylinositol 3-kinase regulatory subunit alpha;	PDBTitle: crystal structure of p110alpha h1047r mutant in complex with nish2 of2 p85alpha
GCA_001564145-GCA_001564145_01900	GCA_001564145	45d8f59bd01410bd	15	c2lvuA_.15.pdb	0.062	42	9	20	UNK	PDB header: transcription	Chain: A: PDB Molecule: zinc finger and btb domain-containing protein 17;	PDBTitle: solution structure of miz-1 zinc finger 10
GCA_001564145-GCA_001564145_01900	GCA_001564145	45d8f59bd01410bd	16	c3ojaB_.16.pdb	0.058	6	104	249	2.7	PDB header: protein binding	Chain: B: PDB Molecule: anopheles plasmodium-responsive leucine-rich repeat protein	PDBTitle: crystal structure of lrim1/apl1c complex
GCA_001564145-GCA_001564145_01900	GCA_001564145	45d8f59bd01410bd	17	c6nrc6_.17.pdb	0.056	14	208	249	8.3	PDB header: chaperone	Chain: 6: PDB Molecule: prefoldin subunit 6;	PDBTitle: htric-hpfd class3
GCA_001564145-GCA_001564145_01900	GCA_001564145	45d8f59bd01410bd	18	c5mg8A_.18.pdb	0.055	8	198	249	2.75	PDB header: recombination	Chain: A: PDB Molecule: structural maintenance of chromosomes protein 5;	PDBTitle: crystal structure of the s.pombe smc5/6 hinge domain
GCA_001564145-GCA_001564145_01900	GCA_001564145	45d8f59bd01410bd	19	c1yvlB_.19.pdb	0.054	8	14	246	3	PDB header: signaling protein	Chain: B: PDB Molecule: signal transducer and activator of transcription	PDBTitle: structure of unphosphorylated stat1
GCA_001564145-GCA_001564145_01900	GCA_001564145	45d8f59bd01410bd	20	c3o0zD_.20.pdb	0.053	9	18	172	2.33	PDB header: transferase	Chain: D: PDB Molecule: rho-associated protein kinase 1;	PDBTitle: crystal structure of a coiled-coil domain from human rock i
# Job Description	# Job Description	Job ID	Rank	Template/Model	Confidence	Sequence ID	Qstart	Qend	Resolution	Template Info
GCA_002688315-GCA_002688315_04870	GCA_002688315	03cbe6bf907fa17f	1	c2vs0B_.1.pdb	0.473	20	51	104	1.4	PDB header: cell invasion	Chain: B: PDB Molecule: virulence factor esxa;	PDBTitle: structural analysis of homodimeric staphylococcal aureus2 virulence factor esxa
GCA_002688315-GCA_002688315_04870	GCA_002688315	03cbe6bf907fa17f	2	c5wk0A_.2.pdb	0.407	18	3	124	1.34	PDB header: unknown function	Chain: A: PDB Molecule: damage-inducible protein dinb;	PDBTitle: crystal structure of the bacillithiol transferase bsta from2 staphylococcus aureus.
GCA_002688315-GCA_002688315_04870	GCA_002688315	03cbe6bf907fa17f	3	c2gbbA_.3.pdb	0.404	19	1	90	2.1	PDB header: isomerase	Chain: A: PDB Molecule: putative chorismate mutase;	PDBTitle: crystal structure of secreted chorismate mutase from yersinia pestis
GCA_002688315-GCA_002688315_04870	GCA_002688315	03cbe6bf907fa17f	4	d1wa8a1.4.pdb	0.369	17	51	104	UNK	PDB header: tuberculosis	Chain: A: PDB Molecule: esat-6 like protein esxb;	PDBTitle: solution structure of the cfp-10.esat-6 complex. major virulence2 determinants of pathogenic mycobacteria
GCA_002688315-GCA_002688315_04870	GCA_002688315	03cbe6bf907fa17f	5	c4iogD_.5.pdb	0.338	24	51	104	1.44	PDB header: unknown function	Chain: D: PDB Molecule: secreted protein esxb;	PDBTitle: the crystal structure of a secreted protein esxb (wild-type, in p212 space group) from bacillus anthracis str. sterne
GCA_002688315-GCA_002688315_04870	GCA_002688315	03cbe6bf907fa17f	6	c2kvlA_.6.pdb	0.273	18	32	81	UNK	PDB header: viral protein	Chain: A: PDB Molecule: major outer capsid protein vp7;	PDBTitle: nmr structure of the c-terminal domain of vp7
GCA_002688315-GCA_002688315_04870	GCA_002688315	03cbe6bf907fa17f	7	c2mhhA_.7.pdb	0.267	22	46	99	UNK	PDB header: metal binding protein	Chain: A: PDB Molecule: polycystic kidney disease protein 2;	PDBTitle: solution structure of a ef-hand domain from sea urchin polycystin-2
GCA_002688315-GCA_002688315_04870	GCA_002688315	03cbe6bf907fa17f	8	c3bbpF_.8.pdb	0.246	73	50	60	3	PDB header: protein transport/splicing	Chain: F: PDB Molecule: grip and coiled-coil domain-containing protein 2;	PDBTitle: rab6-gtp:gcc185 rab binding domain complex
GCA_002688315-GCA_002688315_04870	GCA_002688315	03cbe6bf907fa17f	9	c6o1qA_.9.pdb	0.243	20	51	104	UNK	PDB header: apoptosis	Chain: A: PDB Molecule: nephrocystin-1;	PDBTitle: the n-terminal domain of nphp1 folds into an antiparallel three-2 stranded coiled coil
GCA_002688315-GCA_002688315_04870	GCA_002688315	03cbe6bf907fa17f	10	c3ajbB_.10.pdb	0.229	62	8	20	2.5	PDB header: protein transport	Chain: B: PDB Molecule: peroxisomal biogenesis factor 19;	PDBTitle: crystal structure of human pex3p in complex with n-terminal pex19p2 peptide
GCA_002688315-GCA_002688315_04870	GCA_002688315	03cbe6bf907fa17f	11	c6fiaB_.11.pdb	0.218	34	51	97	2.65	PDB header: rna binding protein	Chain: B: PDB Molecule: line-1 retrotransposable element orf1 protein;	PDBTitle: structure of the human line-1 orf1p coiled coil domain
GCA_002688315-GCA_002688315_04870	GCA_002688315	03cbe6bf907fa17f	12	c3sk7B_.12.pdb	0.216	27	91	123	1.5	PDB header: replication inhibitor	Chain: B: PDB Molecule: protein seqa;	PDBTitle: crystal structure of v. cholerae seqa
GCA_002688315-GCA_002688315_04870	GCA_002688315	03cbe6bf907fa17f	13	c3bbpD_.13.pdb	0.214	73	50	60	3	PDB header: protein transport/splicing	Chain: D: PDB Molecule: grip and coiled-coil domain-containing protein 2;	PDBTitle: rab6-gtp:gcc185 rab binding domain complex
GCA_002688315-GCA_002688315_04870	GCA_002688315	03cbe6bf907fa17f	14	d1fvpa_.14.pdb	0.212	33	51	97	2.7	PDB header: flavin-binding protein	Chain: A: PDB Molecule: flavoprotein 390;	PDBTitle: flavoprotein 390
GCA_002688315-GCA_002688315_04870	GCA_002688315	03cbe6bf907fa17f	15	c5t58D_.15.pdb	0.202	24	49	122	3.21	PDB header: cell cycle	Chain: D: PDB Molecule: klla0d15741p;	PDBTitle: structure of the mind complex shows a regulatory focus of yeast2 kinetochore assembly
GCA_002688315-GCA_002688315_04870	GCA_002688315	03cbe6bf907fa17f	16	d1ez3a_.16.pdb	0.198	22	50	143	1.9	PDB header: endocytosis/exocytosis	Chain: A: PDB Molecule: syntaxin-1a;	PDBTitle: crystal structure of the neuronal t-snare syntaxin-1a
GCA_002688315-GCA_002688315_04870	GCA_002688315	03cbe6bf907fa17f	17	c6g68D_.17.pdb	0.195	50	50	69	1.95	PDB header: de novo protein	Chain: D: PDB Molecule: cc-type2-il-sg;	PDBTitle: crystal structure of a parallel six-helix coiled coil cc-type2-il-sg
GCA_002688315-GCA_002688315_04870	GCA_002688315	03cbe6bf907fa17f	18	c6g68Q_.18.pdb	0.195	50	50	69	1.95	PDB header: de novo protein	Chain: Q: PDB Molecule: cc-type2-il-sg;	PDBTitle: crystal structure of a parallel six-helix coiled coil cc-type2-il-sg
GCA_002688315-GCA_002688315_04870	GCA_002688315	03cbe6bf907fa17f	19	c6g68B_.19.pdb	0.195	50	50	69	1.95	PDB header: de novo protein	Chain: B: PDB Molecule: cc-type2-il-sg;	PDBTitle: crystal structure of a parallel six-helix coiled coil cc-type2-il-sg
GCA_002688315-GCA_002688315_04870	GCA_002688315	03cbe6bf907fa17f	20	c6g68P_.20.pdb	0.195	50	50	69	1.95	PDB header: de novo protein	Chain: P: PDB Molecule: cc-type2-il-sg;	PDBTitle: crystal structure of a parallel six-helix coiled coil cc-type2-il-sg
# Job Description	# Job Description	Job ID	Rank	Template/Model	Confidence	Sequence ID	Qstart	Qend	Resolution	Template Info
GCA_000387965-GCA_000387965_00900	GCA_000387965	30e19d03ff1472a2	1	c6pf2A_.1.pdb	0.978	13	15	172	2.17	PDB header: motor protein	Chain: A: PDB Molecule: myosin, heavy polypeptide 7, cardiac muscle, beta variant;	PDBTitle: crystal structure of amino acids 1220-1276 of human beta cardiac2 myosin fused to gp7 and eb1
GCA_000387965-GCA_000387965_00900	GCA_000387965	30e19d03ff1472a2	2	c4gkwB_.2.pdb	0.977	12	12	165	3.3	PDB header: structural protein	Chain: B: PDB Molecule: spindle assembly abnormal protein 6;	PDBTitle: crystal structure of the coiled-coil domain of c. elegans sas-6
GCA_000387965-GCA_000387965_00900	GCA_000387965	30e19d03ff1472a2	3	c6gajA_.3.pdb	0.975	8	34	165	1.35	PDB header: viral protein	Chain: A: PDB Molecule: outer capsid protein sigma-1;	PDBTitle: crystal structure of the t1l reovirus sigma1 coiled coil tail (iodide)
GCA_000387965-GCA_000387965_00900	GCA_000387965	30e19d03ff1472a2	4	c6pfpA_.4.pdb	0.975	13	12	166	2.2	PDB header: motor protein	Chain: A: PDB Molecule: myosin-7 fused to gp7 and eb1;	PDBTitle: crystal structure of amino acids 1473-1536 of human beta cardiac2 myosin fused to gp7 and eb1
GCA_000387965-GCA_000387965_00900	GCA_000387965	30e19d03ff1472a2	5	c3ojaB_.5.pdb	0.974	11	16	168	2.7	PDB header: protein binding	Chain: B: PDB Molecule: anopheles plasmodium-responsive leucine-rich repeat protein	PDBTitle: crystal structure of lrim1/apl1c complex
GCA_000387965-GCA_000387965_00900	GCA_000387965	30e19d03ff1472a2	6	c2efrB_.6.pdb	0.974	14	12	165	1.8	PDB header: contractile protein	Chain: B: PDB Molecule: general control protein gcn4 and tropomyosin 1 alpha chain;	PDBTitle: crystal structure of the c-terminal tropomyosin fragment with n- and2 c-terminal extensions of the leucine zipper at 1.8 angstroms3 resolution
GCA_000387965-GCA_000387965_00900	GCA_000387965	30e19d03ff1472a2	7	c5dfzD_.7.pdb	0.972	9	11	172	4.4	PDB header: transferase	Chain: D: PDB Molecule: vacuolar protein sorting-associated protein 30;	PDBTitle: structure of vps34 complex ii from s. cerevisiae.
GCA_000387965-GCA_000387965_00900	GCA_000387965	30e19d03ff1472a2	8	c6gapB_.8.pdb	0.971	12	14	167	2.15	PDB header: viral protein	Chain: B: PDB Molecule: outer capsid protein sigma-1;	PDBTitle: crystal structure of the t3d reovirus sigma1 coiled coil tail and body
GCA_000387965-GCA_000387965_00900	GCA_000387965	30e19d03ff1472a2	9	c4l1bB_.9.pdb	0.97	8	12	164	2.59	PDB header: signaling protein/transferase/inhibitor	Chain: B: PDB Molecule: phosphatidylinositol 3-kinase regulatory subunit alpha;	PDBTitle: crystal structure of p110alpha complexed with nish2 of p85alpha
GCA_000387965-GCA_000387965_00900	GCA_000387965	30e19d03ff1472a2	10	c4rfxA_.10.pdb	0.97	13	75	167	2.9	PDB header: protein transport	Chain: A: PDB Molecule: dynactin subunit 1;	PDBTitle: crystal structure of the dynactin dctn1 fragment involved in dynein2 interaction
GCA_000387965-GCA_000387965_00900	GCA_000387965	30e19d03ff1472a2	11	c3ghgK_.11.pdb	0.969	19	1	153	2.9	PDB header: blood clotting	Chain: K: PDB Molecule: fibrinogen beta chain;	PDBTitle: crystal structure of human fibrinogen
GCA_000387965-GCA_000387965_00900	GCA_000387965	30e19d03ff1472a2	12	c1bf5A_.12.pdb	0.968	7	16	166	2.9	PDB header: gene regulation/dna	Chain: A: PDB Molecule: signal transducer and activator of transcription 1-	PDBTitle: tyrosine phosphorylated stat-1/dna complex
GCA_000387965-GCA_000387965_00900	GCA_000387965	30e19d03ff1472a2	13	c3ghgI_.13.pdb	0.967	8	12	168	2.9	PDB header: blood clotting	Chain: I: PDB Molecule: fibrinogen gamma chain;	PDBTitle: crystal structure of human fibrinogen
GCA_000387965-GCA_000387965_00900	GCA_000387965	30e19d03ff1472a2	14	c6f1tX_.14.pdb	0.967	11	11	167	3.5	PDB header: motor protein	Chain: X: PDB Molecule: bicd family-like cargo adapter 1,bicd family-like cargo	PDBTitle: cryo-em structure of two dynein tail domains bound to dynactin and2 bicdr1
GCA_000387965-GCA_000387965_00900	GCA_000387965	30e19d03ff1472a2	15	c5tvbB_.15.pdb	0.966	13	32	163	2.75	PDB header: transferase	Chain: B: PDB Molecule: nucleoprotein tpr;	PDBTitle: structure of the tpr oligomerization domain
GCA_000387965-GCA_000387965_00900	GCA_000387965	30e19d03ff1472a2	16	c6f1tx_.16.pdb	0.965	11	11	167	3.5	PDB header: motor protein	Chain: X: PDB Molecule: bicd family-like cargo adapter 1,bicd family-like cargo	PDBTitle: cryo-em structure of two dynein tail domains bound to dynactin and2 bicdr1
GCA_000387965-GCA_000387965_00900	GCA_000387965	30e19d03ff1472a2	17	c5nmoA_.17.pdb	0.965	14	10	168	1.9	PDB header: cell cycle	Chain: A: PDB Molecule: chromosome partition protein smc,chromosome partition	PDBTitle: structure of the bacillus subtilis smc joint domain
GCA_000387965-GCA_000387965_00900	GCA_000387965	30e19d03ff1472a2	18	c2d3eD_.18.pdb	0.965	13	38	168	2.6	PDB header: contractile protein	Chain: D: PDB Molecule: general control protein gcn4 and tropomyosin 1 alpha chain;	PDBTitle: crystal structure of the c-terminal fragment of rabbit skeletal alpha-2 tropomyosin
GCA_000387965-GCA_000387965_00900	GCA_000387965	30e19d03ff1472a2	19	c6a9pD_.19.pdb	0.964	16	76	167	2.51	PDB header: structural protein	Chain: D: PDB Molecule: glial fibrillary acidic protein;	PDBTitle: crystal structure of the human glial fibrillary acidic protein 1b2 domain
GCA_000387965-GCA_000387965_00900	GCA_000387965	30e19d03ff1472a2	20	c5goxB_.20.pdb	0.964	16	13	164	2.41	PDB header: hydrolase	Chain: B: PDB Molecule: dna repair protein rad50;	PDBTitle: eukaryotic rad50 functions as a rod-shaped dimer
# Job Description	# Job Description	Job ID	Rank	Template/Model	Confidence	Sequence ID	Qstart	Qend	Resolution	Template Info
GCA_002688265-GCA_002688265_09420	GCA_002688265	7a271feb4f24eeab	1	c3ghgK_.1.pdb	0.961	5	11	106	2.9	PDB header: blood clotting	Chain: K: PDB Molecule: fibrinogen beta chain;	PDBTitle: crystal structure of human fibrinogen
GCA_002688265-GCA_002688265_09420	GCA_002688265	7a271feb4f24eeab	2	c3tnuB_.2.pdb	0.96	8	14	104	3	PDB header: cytosolic protein	Chain: B: PDB Molecule: keratin, type ii cytoskeletal 5;	PDBTitle: heterocomplex of coil 2b domains of human intermediate filament2 proteins, keratin 5 (krt5) and keratin 14 (krt14)
GCA_002688265-GCA_002688265_09420	GCA_002688265	7a271feb4f24eeab	3	c3ol1A_.3.pdb	0.958	10	13	105	2.81	PDB header: structural protein	Chain: A: PDB Molecule: vimentin;	PDBTitle: crystal structure of vimentin (fragment 144-251) from homo sapiens,2 northeast structural genomics consortium target hr4796b
GCA_002688265-GCA_002688265_09420	GCA_002688265	7a271feb4f24eeab	4	c6e2jB_.4.pdb	0.957	10	11	104	2.39	PDB header: protein fibril	Chain: B: PDB Molecule: keratin, type i cytoskeletal 10;	PDBTitle: crystal structure of the heterocomplex between human keratin 1 coil 1b2 containing s233l mutation and wild-type human keratin 10 coil 1b
GCA_002688265-GCA_002688265_09420	GCA_002688265	7a271feb4f24eeab	5	c6a9pD_.5.pdb	0.948	9	12	104	2.51	PDB header: structural protein	Chain: D: PDB Molecule: glial fibrillary acidic protein;	PDBTitle: crystal structure of the human glial fibrillary acidic protein 1b2 domain
GCA_002688265-GCA_002688265_09420	GCA_002688265	7a271feb4f24eeab	6	c3swkB_.6.pdb	0.946	11	20	106	1.7	PDB header: structural protein	Chain: B: PDB Molecule: vimentin;	PDBTitle: crystal structure of vimentin coil1b fragment
GCA_002688265-GCA_002688265_09420	GCA_002688265	7a271feb4f24eeab	7	c1deqF_.7.pdb	0.945	9	5	102	3.5	PDB header: blood clotting	Chain: F: PDB Molecule: fibrinogen (gamma chain);	PDBTitle: the crystal structure of modified bovine fibrinogen (at ~42 angstrom resolution)
GCA_002688265-GCA_002688265_09420	GCA_002688265	7a271feb4f24eeab	8	c6pf2A_.8.pdb	0.945	11	11	103	2.17	PDB header: motor protein	Chain: A: PDB Molecule: myosin, heavy polypeptide 7, cardiac muscle, beta variant;	PDBTitle: crystal structure of amino acids 1220-1276 of human beta cardiac2 myosin fused to gp7 and eb1
GCA_002688265-GCA_002688265_09420	GCA_002688265	7a271feb4f24eeab	9	c1ei3E_.9.pdb	0.944	11	11	108	5.5	PDB header: blood clotting	Chain: E: PDB Molecule: fibrinogen;	PDBTitle: crystal structure of native chicken fibrinogen
GCA_002688265-GCA_002688265_09420	GCA_002688265	7a271feb4f24eeab	10	c3ghgI_.10.pdb	0.944	7	14	103	2.9	PDB header: blood clotting	Chain: I: PDB Molecule: fibrinogen gamma chain;	PDBTitle: crystal structure of human fibrinogen
GCA_002688265-GCA_002688265_09420	GCA_002688265	7a271feb4f24eeab	11	c1deqO_.11.pdb	0.939	3	11	108	3.5	PDB header: blood clotting	Chain: O: PDB Molecule: fibrinogen (beta chain);	PDBTitle: the crystal structure of modified bovine fibrinogen (at ~42 angstrom resolution)
GCA_002688265-GCA_002688265_09420	GCA_002688265	7a271feb4f24eeab	12	c4zryA_.12.pdb	0.937	11	14	105	3.3	PDB header: protein fibril	Chain: A: PDB Molecule: keratin, type i cytoskeletal 10;	PDBTitle: crystal structure of the heterocomplex between coil 2b domains of2 human intermediate filament proteins keratin 1 (krt1) and keratin 103 (krt10)
GCA_002688265-GCA_002688265_09420	GCA_002688265	7a271feb4f24eeab	13	c6o7xa_.13.pdb	0.936	9	14	104	8.7	PDB header: membrane protein	Chain: A: PDB Molecule: vacuolar atp synthase catalytic subunit a;	PDBTitle: saccharomyces cerevisiae v-atpase stv1-v1vo state 3
GCA_002688265-GCA_002688265_09420	GCA_002688265	7a271feb4f24eeab	14	c3q8tB_.14.pdb	0.935	9	10	105	1.9	PDB header: apoptosis	Chain: B: PDB Molecule: beclin-1;	PDBTitle: crystal structure of the coiled coil domain of beclin 1, an essential2 autophagy protein
GCA_002688265-GCA_002688265_09420	GCA_002688265	7a271feb4f24eeab	15	c1l8dB_.15.pdb	0.935	18	11	100	2.2	PDB header: replication	Chain: B: PDB Molecule: dna double-strand break repair rad50 atpase;	PDBTitle: rad50 coiled-coil zn hook
GCA_002688265-GCA_002688265_09420	GCA_002688265	7a271feb4f24eeab	16	c6w08B_.16.pdb	0.934	9	13	102	1.75	PDB header: toxin	Chain: B: PDB Molecule: motility associated killing factor e;	PDBTitle: crystal structure of motility associated killing factor e from vibrio2 cholerae
GCA_002688265-GCA_002688265_09420	GCA_002688265	7a271feb4f24eeab	17	c5mg8B_.17.pdb	0.933	11	12	93	2.75	PDB header: recombination	Chain: B: PDB Molecule: structural maintenance of chromosomes protein 6;	PDBTitle: crystal structure of the s.pombe smc5/6 hinge domain
GCA_002688265-GCA_002688265_09420	GCA_002688265	7a271feb4f24eeab	18	c1ei3C_.18.pdb	0.933	9	5	105	5.5	PDB header: blood clotting	Chain: C: PDB Molecule: fibrinogen;	PDBTitle: crystal structure of native chicken fibrinogen
GCA_002688265-GCA_002688265_09420	GCA_002688265	7a271feb4f24eeab	19	c3lssA_.19.pdb	0.931	11	26	96	1.95	PDB header: ligase	Chain: A: PDB Molecule: seryl-trna synthetase;	PDBTitle: trypanosoma brucei seryl-trna synthetase in complex with atp
GCA_002688265-GCA_002688265_09420	GCA_002688265	7a271feb4f24eeab	20	c4ll7C_.20.pdb	0.93	18	14	97	2.31	PDB header: transport protein	Chain: C: PDB Molecule: swi5-dependent ho expression protein 3;	PDBTitle: structure of she3p amino terminus.
# Job Description	# Job Description	Job ID	Rank	Template/Model	Confidence	Sequence ID	Qstart	Qend	Resolution	Template Info
GCA_000026045-GCA_000026045_18110	GCA_000026045	71327ec1a7b6ef4f	1	c2ch7A_.1.pdb	0.994	21	290	596	2.5	PDB header: chemotaxis	Chain: A: PDB Molecule: methyl-accepting chemotaxis protein;	PDBTitle: crystal structure of the cytoplasmic domain of a bacterial2 chemoreceptor from thermotoga maritima
GCA_000026045-GCA_000026045_18110	GCA_000026045	71327ec1a7b6ef4f	2	c1ciiA_.2.pdb	0.993	11	157	617	3	PDB header: transmembrane protein	Chain: A: PDB Molecule: colicin ia;	PDBTitle: colicin ia
GCA_000026045-GCA_000026045_18110	GCA_000026045	71327ec1a7b6ef4f	3	c4rsiB_.3.pdb	0.987	7	195	583	2.9	PDB header: cell cycle	Chain: B: PDB Molecule: structural maintenance of chromosomes protein 4;	PDBTitle: yeast smc2-smc4 hinge domain with extended coiled coils
GCA_000026045-GCA_000026045_18110	GCA_000026045	71327ec1a7b6ef4f	4	c3zx6A_.4.pdb	0.982	25	244	566	2.65	PDB header: signaling	Chain: A: PDB Molecule: hamp, methyl-accepting chemotaxis protein i;	PDBTitle: structure of hamp(af1503)-tsr fusion - hamp (a291v) mutant
GCA_000026045-GCA_000026045_18110	GCA_000026045	71327ec1a7b6ef4f	5	c5i6jA_.5.pdb	0.98	10	197	592	2.7	PDB header: signaling protein	Chain: A: PDB Molecule: slit-robo rho gtpase-activating protein 2;	PDBTitle: crystal structure of srgap2 f-barx
GCA_000026045-GCA_000026045_18110	GCA_000026045	71327ec1a7b6ef4f	6	c5lm2B_.6.pdb	0.98	9	222	587	2.54	PDB header: hydrolase	Chain: B: PDB Molecule: tyrosine-protein phosphatase non-receptor type 23;	PDBTitle: crystal structure of hd-ptp phosphatase
GCA_000026045-GCA_000026045_18110	GCA_000026045	71327ec1a7b6ef4f	7	c6h2xA_.7.pdb	0.98	8	240	588	2.6	PDB header: dna binding protein	Chain: A: PDB Molecule: chromosome partition protein mukb,chromosome partition	PDBTitle: mukb coiled-coil elbow from e. coli
GCA_000026045-GCA_000026045_18110	GCA_000026045	71327ec1a7b6ef4f	8	c1qu7A_.8.pdb	0.979	27	347	568	2.6	PDB header: signaling protein	Chain: A: PDB Molecule: methyl-accepting chemotaxis protein i;	PDBTitle: four helical-bundle structure of the cytoplasmic domain of a serine2 chemotaxis receptor
GCA_000026045-GCA_000026045_18110	GCA_000026045	71327ec1a7b6ef4f	9	c6pf2A_.9.pdb	0.978	9	463	614	2.17	PDB header: motor protein	Chain: A: PDB Molecule: myosin, heavy polypeptide 7, cardiac muscle, beta variant;	PDBTitle: crystal structure of amino acids 1220-1276 of human beta cardiac2 myosin fused to gp7 and eb1
GCA_000026045-GCA_000026045_18110	GCA_000026045	71327ec1a7b6ef4f	10	c6gapB_.10.pdb	0.978	10	462	610	2.15	PDB header: viral protein	Chain: B: PDB Molecule: outer capsid protein sigma-1;	PDBTitle: crystal structure of the t3d reovirus sigma1 coiled coil tail and body
GCA_000026045-GCA_000026045_18110	GCA_000026045	71327ec1a7b6ef4f	11	c6gaoC_.11.pdb	0.978	9	195	363	2.1	PDB header: viral protein	Chain: C: PDB Molecule: outer capsid protein sigma-1;	PDBTitle: crystal structure of the t1l reovirus sigma1 coiled coil tail and body
GCA_000026045-GCA_000026045_18110	GCA_000026045	71327ec1a7b6ef4f	12	c1c1gA_.12.pdb	0.978	14	195	595	7	PDB header: contractile protein	Chain: A: PDB Molecule: tropomyosin;	PDBTitle: crystal structure of tropomyosin at 7 angstroms resolution in the2 spermine-induced crystal form
GCA_000026045-GCA_000026045_18110	GCA_000026045	71327ec1a7b6ef4f	13	c4uxvA_.13.pdb	0.978	12	208	592	3.96	PDB header: cell cycle	Chain: A: PDB Molecule: septation ring formation regulator ezra;	PDBTitle: cytoplasmic domain of bacterial cell division protein ezra
GCA_000026045-GCA_000026045_18110	GCA_000026045	71327ec1a7b6ef4f	14	c3ojaB_.14.pdb	0.978	11	459	600	2.7	PDB header: protein binding	Chain: B: PDB Molecule: anopheles plasmodium-responsive leucine-rich repeat protein	PDBTitle: crystal structure of lrim1/apl1c complex
GCA_000026045-GCA_000026045_18110	GCA_000026045	71327ec1a7b6ef4f	15	c4cgkA_.15.pdb	0.976	14	193	394	2.55	PDB header: cell cycle	Chain: A: PDB Molecule: secreted 45 kda protein;	PDBTitle: crystal structure of the essential protein pcsb from streptococcus2 pneumoniae
GCA_000026045-GCA_000026045_18110	GCA_000026045	71327ec1a7b6ef4f	16	c6gajA_.16.pdb	0.976	11	474	602	1.35	PDB header: viral protein	Chain: A: PDB Molecule: outer capsid protein sigma-1;	PDBTitle: crystal structure of the t1l reovirus sigma1 coiled coil tail (iodide)
GCA_000026045-GCA_000026045_18110	GCA_000026045	71327ec1a7b6ef4f	17	c1bf5A_.17.pdb	0.976	9	214	378	2.9	PDB header: gene regulation/dna	Chain: A: PDB Molecule: signal transducer and activator of transcription 1-	PDBTitle: tyrosine phosphorylated stat-1/dna complex
GCA_000026045-GCA_000026045_18110	GCA_000026045	71327ec1a7b6ef4f	18	c5gasN_.18.pdb	0.975	9	194	457	9.5	PDB header: hydrolase	Chain: N: PDB Molecule: archaeal/vacuolar-type h+-atpase subunit i;	PDBTitle: thermus thermophilus v/a-atpase, conformation 2
GCA_000026045-GCA_000026045_18110	GCA_000026045	71327ec1a7b6ef4f	19	c4rh7A_.19.pdb	0.975	10	279	604	3.41	PDB header: motor protein	Chain: A: PDB Molecule: green fluorescent protein/cytoplasmic dynein 2 heavy chain	PDBTitle: crystal structure of human cytoplasmic dynein 2 motor domain in2 complex with adp.vi
GCA_000026045-GCA_000026045_18110	GCA_000026045	71327ec1a7b6ef4f	20	c6vq7a_.20.pdb	0.974	8	199	452	4	PDB header: proton transport	Chain: A: PDB Molecule: atpase h+-transporting v1 subunit a;	PDBTitle: mammalian v-atpase from rat brain - composite model of rotational2 state 2 bound to adp and sidk (built from focused refinement models)
# Job Description	# Job Description	Job ID	Rank	Template/Model	Confidence	Sequence ID	Qstart	Qend	Resolution	Template Info
GCA_000387965-GCA_000387965_04350	GCA_000387965	2e42f7e17f42fa28	1	c5xg2A_.1.pdb	0.982	12	2	231	2	PDB header: dna binding protein	Chain: A: PDB Molecule: chromosome partition protein smc;	PDBTitle: crystal structure of a coiled-coil segment (residues 345-468 and 694-2 814) of pyrococcus yayanosii smc
GCA_000387965-GCA_000387965_04350	GCA_000387965	2e42f7e17f42fa28	2	c3ghgI_.2.pdb	0.982	15	118	234	2.9	PDB header: blood clotting	Chain: I: PDB Molecule: fibrinogen gamma chain;	PDBTitle: crystal structure of human fibrinogen
GCA_000387965-GCA_000387965_04350	GCA_000387965	2e42f7e17f42fa28	3	c1ei3C_.3.pdb	0.981	14	120	234	5.5	PDB header: blood clotting	Chain: C: PDB Molecule: fibrinogen;	PDBTitle: crystal structure of native chicken fibrinogen
GCA_000387965-GCA_000387965_04350	GCA_000387965	2e42f7e17f42fa28	4	c1deqF_.4.pdb	0.979	14	124	234	3.5	PDB header: blood clotting	Chain: F: PDB Molecule: fibrinogen (gamma chain);	PDBTitle: the crystal structure of modified bovine fibrinogen (at ~42 angstrom resolution)
GCA_000387965-GCA_000387965_04350	GCA_000387965	2e42f7e17f42fa28	5	c3ghgK_.5.pdb	0.977	9	120	234	2.9	PDB header: blood clotting	Chain: K: PDB Molecule: fibrinogen beta chain;	PDBTitle: crystal structure of human fibrinogen
GCA_000387965-GCA_000387965_04350	GCA_000387965	2e42f7e17f42fa28	6	c1ei3E_.6.pdb	0.977	11	120	234	5.5	PDB header: blood clotting	Chain: E: PDB Molecule: fibrinogen;	PDBTitle: crystal structure of native chicken fibrinogen
GCA_000387965-GCA_000387965_04350	GCA_000387965	2e42f7e17f42fa28	7	c6f1tX_.7.pdb	0.977	8	12	233	3.5	PDB header: motor protein	Chain: X: PDB Molecule: bicd family-like cargo adapter 1,bicd family-like cargo	PDBTitle: cryo-em structure of two dynein tail domains bound to dynactin and2 bicdr1
GCA_000387965-GCA_000387965_04350	GCA_000387965	2e42f7e17f42fa28	8	c6f1tx_.8.pdb	0.976	8	12	232	3.5	PDB header: motor protein	Chain: X: PDB Molecule: bicd family-like cargo adapter 1,bicd family-like cargo	PDBTitle: cryo-em structure of two dynein tail domains bound to dynactin and2 bicdr1
GCA_000387965-GCA_000387965_04350	GCA_000387965	2e42f7e17f42fa28	9	c4cgkA_.9.pdb	0.976	6	1	209	2.55	PDB header: cell cycle	Chain: A: PDB Molecule: secreted 45 kda protein;	PDBTitle: crystal structure of the essential protein pcsb from streptococcus2 pneumoniae
GCA_000387965-GCA_000387965_04350	GCA_000387965	2e42f7e17f42fa28	10	c1ciiA_.10.pdb	0.975	8	8	233	3	PDB header: transmembrane protein	Chain: A: PDB Molecule: colicin ia;	PDBTitle: colicin ia
GCA_000387965-GCA_000387965_04350	GCA_000387965	2e42f7e17f42fa28	11	c1bg1A_.11.pdb	0.975	10	7	181	2.25	PDB header: transcription/dna	Chain: A: PDB Molecule: protein (transcription factor stat3b);	PDBTitle: transcription factor stat3b/dna complex
GCA_000387965-GCA_000387965_04350	GCA_000387965	2e42f7e17f42fa28	12	c1bf5A_.12.pdb	0.974	8	17	181	2.9	PDB header: gene regulation/dna	Chain: A: PDB Molecule: signal transducer and activator of transcription 1-	PDBTitle: tyrosine phosphorylated stat-1/dna complex
GCA_000387965-GCA_000387965_04350	GCA_000387965	2e42f7e17f42fa28	13	c1deqO_.13.pdb	0.969	9	128	234	3.5	PDB header: blood clotting	Chain: O: PDB Molecule: fibrinogen (beta chain);	PDBTitle: the crystal structure of modified bovine fibrinogen (at ~42 angstrom resolution)
GCA_000387965-GCA_000387965_04350	GCA_000387965	2e42f7e17f42fa28	14	c3tnuB_.14.pdb	0.967	14	140	231	3	PDB header: cytosolic protein	Chain: B: PDB Molecule: keratin, type ii cytoskeletal 5;	PDBTitle: heterocomplex of coil 2b domains of human intermediate filament2 proteins, keratin 5 (krt5) and keratin 14 (krt14)
GCA_000387965-GCA_000387965_04350	GCA_000387965	2e42f7e17f42fa28	15	c3cwgA_.15.pdb	0.966	10	102	233	3.05	PDB header: transcription	Chain: A: PDB Molecule: signal transducer and activator of transcription	PDBTitle: unphosphorylated mouse stat3 core fragment
GCA_000387965-GCA_000387965_04350	GCA_000387965	2e42f7e17f42fa28	16	c6ianA_.16.pdb	0.966	9	1	233	3.2	PDB header: cytosolic protein	Chain: A: PDB Molecule: intraflagellar transport protein 74;	PDBTitle: t. brucei ift22/74/81 gtp-bound crystal structure
GCA_000387965-GCA_000387965_04350	GCA_000387965	2e42f7e17f42fa28	17	c1deqD_.17.pdb	0.966	9	121	234	3.5	PDB header: blood clotting	Chain: D: PDB Molecule: fibrinogen (alpha chain);	PDBTitle: the crystal structure of modified bovine fibrinogen (at ~42 angstrom resolution)
GCA_000387965-GCA_000387965_04350	GCA_000387965	2e42f7e17f42fa28	18	c1c1gA_.18.pdb	0.964	7	1	232	7	PDB header: contractile protein	Chain: A: PDB Molecule: tropomyosin;	PDBTitle: crystal structure of tropomyosin at 7 angstroms resolution in the2 spermine-induced crystal form
GCA_000387965-GCA_000387965_04350	GCA_000387965	2e42f7e17f42fa28	19	c6gajA_.19.pdb	0.963	12	124	231	1.35	PDB header: viral protein	Chain: A: PDB Molecule: outer capsid protein sigma-1;	PDBTitle: crystal structure of the t1l reovirus sigma1 coiled coil tail (iodide)
GCA_000387965-GCA_000387965_04350	GCA_000387965	2e42f7e17f42fa28	20	c6mi3A_.20.pdb	0.962	11	116	233	1.78	PDB header: transcription	Chain: A: PDB Molecule: nf-kb essential modulator,nf-kappa-b essential modulator,	PDBTitle: structure of nemo(51-112) with n- and c-terminal coiled-coil adaptors.
# Job Description	# Job Description	Job ID	Rank	Template/Model	Confidence	Sequence ID	Qstart	Qend	Resolution	Template Info
GCA_002505945-GCA_002505945_09260	GCA_002505945	51ca6f5e8af1efa4	1	c3ghgK_.1.pdb	0.924	10	73	195	2.9	PDB header: blood clotting	Chain: K: PDB Molecule: fibrinogen beta chain;	PDBTitle: crystal structure of human fibrinogen
GCA_002505945-GCA_002505945_09260	GCA_002505945	51ca6f5e8af1efa4	2	c1ei3C_.2.pdb	0.91	11	84	195	5.5	PDB header: blood clotting	Chain: C: PDB Molecule: fibrinogen;	PDBTitle: crystal structure of native chicken fibrinogen
GCA_002505945-GCA_002505945_09260	GCA_002505945	51ca6f5e8af1efa4	3	c1deqF_.3.pdb	0.897	5	96	202	3.5	PDB header: blood clotting	Chain: F: PDB Molecule: fibrinogen (gamma chain);	PDBTitle: the crystal structure of modified bovine fibrinogen (at ~42 angstrom resolution)
GCA_002505945-GCA_002505945_09260	GCA_002505945	51ca6f5e8af1efa4	4	c4y66D_.4.pdb	0.891	9	21	190	3.2	PDB header: cell cycle	Chain: D: PDB Molecule: putative tbpip family protein;	PDBTitle: crystal structure of giardia lamblia hop2-mnd1 complex
GCA_002505945-GCA_002505945_09260	GCA_002505945	51ca6f5e8af1efa4	5	c3ghgI_.5.pdb	0.89	10	79	200	2.9	PDB header: blood clotting	Chain: I: PDB Molecule: fibrinogen gamma chain;	PDBTitle: crystal structure of human fibrinogen
GCA_002505945-GCA_002505945_09260	GCA_002505945	51ca6f5e8af1efa4	6	c3ojaB_.6.pdb	0.832	6	90	215	2.7	PDB header: protein binding	Chain: B: PDB Molecule: anopheles plasmodium-responsive leucine-rich repeat protein	PDBTitle: crystal structure of lrim1/apl1c complex
GCA_002505945-GCA_002505945_09260	GCA_002505945	51ca6f5e8af1efa4	7	c5apzA_.7.pdb	0.729	20	117	161	1.6	PDB header: dna binding protein	Chain: A: PDB Molecule: general control protein gcn4, nor1 tcar0761, general	PDBTitle: thermosinus carboxydivorans nor1 tcar0761 residues 68-101 and 191-2112 fused to gcn4 adaptors
GCA_002505945-GCA_002505945_09260	GCA_002505945	51ca6f5e8af1efa4	8	c6flnE_.8.pdb	0.71	8	83	189	3.6	PDB header: protein binding	Chain: E: PDB Molecule: e3 ubiquitin/isg15 ligase trim25;	PDBTitle: crystal structure of the human trim25 coiled-coil and pryspry domains
GCA_002505945-GCA_002505945_09260	GCA_002505945	51ca6f5e8af1efa4	9	c1ei3E_.9.pdb	0.697	3	93	188	5.5	PDB header: blood clotting	Chain: E: PDB Molecule: fibrinogen;	PDBTitle: crystal structure of native chicken fibrinogen
GCA_002505945-GCA_002505945_09260	GCA_002505945	51ca6f5e8af1efa4	10	d1ifya_.10.pdb	0.643	18	11	44	UNK	PDB header: dna binding protein	Chain: A: PDB Molecule: uv excision repair protein rad23 homolog a;	PDBTitle: solution structure of the internal uba domain of hhr23a
GCA_002505945-GCA_002505945_09260	GCA_002505945	51ca6f5e8af1efa4	11	c1bg1A_.11.pdb	0.631	9	96	189	2.25	PDB header: transcription/dna	Chain: A: PDB Molecule: protein (transcription factor stat3b);	PDBTitle: transcription factor stat3b/dna complex
GCA_002505945-GCA_002505945_09260	GCA_002505945	51ca6f5e8af1efa4	12	c1deqO_.12.pdb	0.63	12	84	189	3.5	PDB header: blood clotting	Chain: O: PDB Molecule: fibrinogen (beta chain);	PDBTitle: the crystal structure of modified bovine fibrinogen (at ~42 angstrom resolution)
GCA_002505945-GCA_002505945_09260	GCA_002505945	51ca6f5e8af1efa4	13	d1oqya1.13.pdb	0.609	18	11	44	UNK	PDB header: replication	Chain: A: PDB Molecule: uv excision repair protein rad23 homolog a;	PDBTitle: structure of the dna repair protein hhr23a
GCA_002505945-GCA_002505945_09260	GCA_002505945	51ca6f5e8af1efa4	14	c5xbjA_.14.pdb	0.582	10	109	187	2.45	PDB header: biosynthetic protein	Chain: A: PDB Molecule: flagellar hook-associated protein flgk;	PDBTitle: the structure of the flagellar hook junction protein hap1 (flgk) from2 campylobacter jejuni
GCA_002505945-GCA_002505945_09260	GCA_002505945	51ca6f5e8af1efa4	15	c6gajA_.15.pdb	0.565	12	97	202	1.35	PDB header: viral protein	Chain: A: PDB Molecule: outer capsid protein sigma-1;	PDBTitle: crystal structure of the t1l reovirus sigma1 coiled coil tail (iodide)
GCA_002505945-GCA_002505945_09260	GCA_002505945	51ca6f5e8af1efa4	16	c5wwlN_.16.pdb	0.51	11	105	158	2.4	PDB header: cell cycle	Chain: N: PDB Molecule: kinetochore protein nnf1;	PDBTitle: crystal structure of the schizogenesis pombe kinetochore mis12c2 subcomplex
GCA_002505945-GCA_002505945_09260	GCA_002505945	51ca6f5e8af1efa4	17	d1whca_.17.pdb	0.502	27	12	41	UNK	PDB header: structural genomics, unknown function	Chain: A: PDB Molecule: uba/ubx 33.3 kda protein;	PDBTitle: solution structure of rsgi ruh-027, a uba domain from mouse2 cdna
GCA_002505945-GCA_002505945_09260	GCA_002505945	51ca6f5e8af1efa4	18	c3tnuB_.18.pdb	0.474	16	119	188	3	PDB header: cytosolic protein	Chain: B: PDB Molecule: keratin, type ii cytoskeletal 5;	PDBTitle: heterocomplex of coil 2b domains of human intermediate filament2 proteins, keratin 5 (krt5) and keratin 14 (krt14)
GCA_002505945-GCA_002505945_09260	GCA_002505945	51ca6f5e8af1efa4	19	c5gnaB_.19.pdb	0.472	8	119	171	2.3	PDB header: gene regulation	Chain: B: PDB Molecule: flagellar hook-associated protein 2;	PDBTitle: crystal structure of flagellin assembly related protein
GCA_002505945-GCA_002505945_09260	GCA_002505945	51ca6f5e8af1efa4	20	c5mg8B_.20.pdb	0.465	15	100	195	2.75	PDB header: recombination	Chain: B: PDB Molecule: structural maintenance of chromosomes protein 6;	PDBTitle: crystal structure of the s.pombe smc5/6 hinge domain
# Job Description	# Job Description	Job ID	Rank	Template/Model	Confidence	Sequence ID	Qstart	Qend	Resolution	Template Info
GCA_002762795-GCA_002762795_02170	GCA_002762795	b1b458475dd50c54	1	c6e2jB_.1.pdb	0.955	11	138	228	2.39	PDB header: protein fibril	Chain: B: PDB Molecule: keratin, type i cytoskeletal 10;	PDBTitle: crystal structure of the heterocomplex between human keratin 1 coil 1b2 containing s233l mutation and wild-type human keratin 10 coil 1b
GCA_002762795-GCA_002762795_02170	GCA_002762795	b1b458475dd50c54	2	c3ojaB_.2.pdb	0.951	11	126	227	2.7	PDB header: protein binding	Chain: B: PDB Molecule: anopheles plasmodium-responsive leucine-rich repeat protein	PDBTitle: crystal structure of lrim1/apl1c complex
GCA_002762795-GCA_002762795_02170	GCA_002762795	b1b458475dd50c54	3	c1deqF_.3.pdb	0.951	12	133	229	3.5	PDB header: blood clotting	Chain: F: PDB Molecule: fibrinogen (gamma chain);	PDBTitle: the crystal structure of modified bovine fibrinogen (at ~42 angstrom resolution)
GCA_002762795-GCA_002762795_02170	GCA_002762795	b1b458475dd50c54	4	c6ec0A_.4.pdb	0.946	10	139	226	2.98	PDB header: protein fibril	Chain: A: PDB Molecule: keratin 1;	PDBTitle: crystal structure of the wild-type heterocomplex between coil 1b2 domains of human intermediate filament proteins keratin 1 (krt1) and3 keratin 10 (krt10)
GCA_002762795-GCA_002762795_02170	GCA_002762795	b1b458475dd50c54	5	c6a9pD_.5.pdb	0.941	13	138	228	2.51	PDB header: structural protein	Chain: D: PDB Molecule: glial fibrillary acidic protein;	PDBTitle: crystal structure of the human glial fibrillary acidic protein 1b2 domain
GCA_002762795-GCA_002762795_02170	GCA_002762795	b1b458475dd50c54	6	c1deqO_.6.pdb	0.94	12	124	229	3.5	PDB header: blood clotting	Chain: O: PDB Molecule: fibrinogen (beta chain);	PDBTitle: the crystal structure of modified bovine fibrinogen (at ~42 angstrom resolution)
GCA_002762795-GCA_002762795_02170	GCA_002762795	b1b458475dd50c54	7	c6gajA_.7.pdb	0.939	17	134	229	1.35	PDB header: viral protein	Chain: A: PDB Molecule: outer capsid protein sigma-1;	PDBTitle: crystal structure of the t1l reovirus sigma1 coiled coil tail (iodide)
GCA_002762795-GCA_002762795_02170	GCA_002762795	b1b458475dd50c54	8	c6flnE_.8.pdb	0.931	12	130	228	3.6	PDB header: protein binding	Chain: E: PDB Molecule: e3 ubiquitin/isg15 ligase trim25;	PDBTitle: crystal structure of the human trim25 coiled-coil and pryspry domains
GCA_002762795-GCA_002762795_02170	GCA_002762795	b1b458475dd50c54	9	c3ol1A_.9.pdb	0.93	8	139	229	2.81	PDB header: structural protein	Chain: A: PDB Molecule: vimentin;	PDBTitle: crystal structure of vimentin (fragment 144-251) from homo sapiens,2 northeast structural genomics consortium target hr4796b
GCA_002762795-GCA_002762795_02170	GCA_002762795	b1b458475dd50c54	10	c3ghgI_.10.pdb	0.928	10	141	229	2.9	PDB header: blood clotting	Chain: I: PDB Molecule: fibrinogen gamma chain;	PDBTitle: crystal structure of human fibrinogen
GCA_002762795-GCA_002762795_02170	GCA_002762795	b1b458475dd50c54	11	c6v1vD_.11.pdb	0.927	25	145	221	3.19	PDB header: toxin	Chain: D: PDB Molecule: vegetative insecticidal protein;	PDBTitle: vip3b (vip3b_2160) adapted for crystallization
GCA_002762795-GCA_002762795_02170	GCA_002762795	b1b458475dd50c54	12	c3tnuB_.12.pdb	0.911	9	143	228	3	PDB header: cytosolic protein	Chain: B: PDB Molecule: keratin, type ii cytoskeletal 5;	PDBTitle: heterocomplex of coil 2b domains of human intermediate filament2 proteins, keratin 5 (krt5) and keratin 14 (krt14)
GCA_002762795-GCA_002762795_02170	GCA_002762795	b1b458475dd50c54	13	c1ei3C_.13.pdb	0.905	15	130	229	5.5	PDB header: blood clotting	Chain: C: PDB Molecule: fibrinogen;	PDBTitle: crystal structure of native chicken fibrinogen
GCA_002762795-GCA_002762795_02170	GCA_002762795	b1b458475dd50c54	14	c1bg1A_.14.pdb	0.9	16	133	227	2.25	PDB header: transcription/dna	Chain: A: PDB Molecule: protein (transcription factor stat3b);	PDBTitle: transcription factor stat3b/dna complex
GCA_002762795-GCA_002762795_02170	GCA_002762795	b1b458475dd50c54	15	c4cgkA_.15.pdb	0.896	8	141	230	2.55	PDB header: cell cycle	Chain: A: PDB Molecule: secreted 45 kda protein;	PDBTitle: crystal structure of the essential protein pcsb from streptococcus2 pneumoniae
GCA_002762795-GCA_002762795_02170	GCA_002762795	b1b458475dd50c54	16	c4zryA_.16.pdb	0.896	8	134	228	3.3	PDB header: protein fibril	Chain: A: PDB Molecule: keratin, type i cytoskeletal 10;	PDBTitle: crystal structure of the heterocomplex between coil 2b domains of2 human intermediate filament proteins keratin 1 (krt1) and keratin 103 (krt10)
GCA_002762795-GCA_002762795_02170	GCA_002762795	b1b458475dd50c54	17	c6gapB_.17.pdb	0.896	16	134	229	2.15	PDB header: viral protein	Chain: B: PDB Molecule: outer capsid protein sigma-1;	PDBTitle: crystal structure of the t3d reovirus sigma1 coiled coil tail and body
GCA_002762795-GCA_002762795_02170	GCA_002762795	b1b458475dd50c54	18	c3swkB_.18.pdb	0.895	10	144	228	1.7	PDB header: structural protein	Chain: B: PDB Molecule: vimentin;	PDBTitle: crystal structure of vimentin coil1b fragment
GCA_002762795-GCA_002762795_02170	GCA_002762795	b1b458475dd50c54	19	c1ei3E_.19.pdb	0.889	9	119	229	5.5	PDB header: blood clotting	Chain: E: PDB Molecule: fibrinogen;	PDBTitle: crystal structure of native chicken fibrinogen
GCA_002762795-GCA_002762795_02170	GCA_002762795	b1b458475dd50c54	20	c2d3eD_.20.pdb	0.883	16	134	226	2.6	PDB header: contractile protein	Chain: D: PDB Molecule: general control protein gcn4 and tropomyosin 1 alpha chain;	PDBTitle: crystal structure of the c-terminal fragment of rabbit skeletal alpha-2 tropomyosin
# Job Description	# Job Description	Job ID	Rank	Template/Model	Confidence	Sequence ID	Qstart	Qend	Resolution	Template Info
GCA_001871415-GCA_001871415_14000	GCA_001871415	45ede3c45b1e9eb8	1	c3ojaB_.1.pdb	0.944	16	107	207	2.7	PDB header: protein binding	Chain: B: PDB Molecule: anopheles plasmodium-responsive leucine-rich repeat protein	PDBTitle: crystal structure of lrim1/apl1c complex
GCA_001871415-GCA_001871415_14000	GCA_001871415	45ede3c45b1e9eb8	2	c1ei3C_.2.pdb	0.919	10	102	228	5.5	PDB header: blood clotting	Chain: C: PDB Molecule: fibrinogen;	PDBTitle: crystal structure of native chicken fibrinogen
GCA_001871415-GCA_001871415_14000	GCA_001871415	45ede3c45b1e9eb8	3	c1deqF_.3.pdb	0.918	9	113	210	3.5	PDB header: blood clotting	Chain: F: PDB Molecule: fibrinogen (gamma chain);	PDBTitle: the crystal structure of modified bovine fibrinogen (at ~42 angstrom resolution)
GCA_001871415-GCA_001871415_14000	GCA_001871415	45ede3c45b1e9eb8	4	c3ghgK_.4.pdb	0.913	16	93	207	2.9	PDB header: blood clotting	Chain: K: PDB Molecule: fibrinogen beta chain;	PDBTitle: crystal structure of human fibrinogen
GCA_001871415-GCA_001871415_14000	GCA_001871415	45ede3c45b1e9eb8	5	c1ei3E_.5.pdb	0.905	9	106	218	5.5	PDB header: blood clotting	Chain: E: PDB Molecule: fibrinogen;	PDBTitle: crystal structure of native chicken fibrinogen
GCA_001871415-GCA_001871415_14000	GCA_001871415	45ede3c45b1e9eb8	6	c3ghgI_.6.pdb	0.901	11	108	221	2.9	PDB header: blood clotting	Chain: I: PDB Molecule: fibrinogen gamma chain;	PDBTitle: crystal structure of human fibrinogen
GCA_001871415-GCA_001871415_14000	GCA_001871415	45ede3c45b1e9eb8	7	c1bg1A_.7.pdb	0.867	14	113	207	2.25	PDB header: transcription/dna	Chain: A: PDB Molecule: protein (transcription factor stat3b);	PDBTitle: transcription factor stat3b/dna complex
GCA_001871415-GCA_001871415_14000	GCA_001871415	45ede3c45b1e9eb8	8	c6kkmH_.8.pdb	0.853	37	7	41	3	PDB header: chaperone/photosynthesis	Chain: H: PDB Molecule: all5250 protein;	PDBTitle: crystal structure of rbcl-raf1 complex from anabaena sp. pcc 7120
GCA_001871415-GCA_001871415_14000	GCA_001871415	45ede3c45b1e9eb8	9	c6flnE_.9.pdb	0.852	13	107	207	3.6	PDB header: protein binding	Chain: E: PDB Molecule: e3 ubiquitin/isg15 ligase trim25;	PDBTitle: crystal structure of the human trim25 coiled-coil and pryspry domains
GCA_001871415-GCA_001871415_14000	GCA_001871415	45ede3c45b1e9eb8	10	c3ol1A_.10.pdb	0.838	12	123	210	2.81	PDB header: structural protein	Chain: A: PDB Molecule: vimentin;	PDBTitle: crystal structure of vimentin (fragment 144-251) from homo sapiens,2 northeast structural genomics consortium target hr4796b
GCA_001871415-GCA_001871415_14000	GCA_001871415	45ede3c45b1e9eb8	11	c3lssA_.11.pdb	0.827	21	100	174	1.95	PDB header: ligase	Chain: A: PDB Molecule: seryl-trna synthetase;	PDBTitle: trypanosoma brucei seryl-trna synthetase in complex with atp
GCA_001871415-GCA_001871415_14000	GCA_001871415	45ede3c45b1e9eb8	12	c2l5gB_.12.pdb	0.82	24	127	160	UNK	PDB header: transcription regulator	Chain: B: PDB Molecule: putative uncharacterized protein ncor2;	PDBTitle: co-ordinates and 1h, 13c and 15n chemical shift assignments for the2 complex of gps2 53-90 and smrt 167-207
GCA_001871415-GCA_001871415_14000	GCA_001871415	45ede3c45b1e9eb8	13	c3cwgA_.13.pdb	0.798	16	113	210	3.05	PDB header: transcription	Chain: A: PDB Molecule: signal transducer and activator of transcription	PDBTitle: unphosphorylated mouse stat3 core fragment
GCA_001871415-GCA_001871415_14000	GCA_001871415	45ede3c45b1e9eb8	14	c6e2jB_.14.pdb	0.793	15	118	206	2.39	PDB header: protein fibril	Chain: B: PDB Molecule: keratin, type i cytoskeletal 10;	PDBTitle: crystal structure of the heterocomplex between human keratin 1 coil 1b2 containing s233l mutation and wild-type human keratin 10 coil 1b
GCA_001871415-GCA_001871415_14000	GCA_001871415	45ede3c45b1e9eb8	15	c6ezvX_.15.pdb	0.791	11	104	199	1.9	PDB header: toxin	Chain: X: PDB Molecule: non-hemolytic enterotoxin lytic component l1;	PDBTitle: the cytotoxin maka from vibrio cholerae
GCA_001871415-GCA_001871415_14000	GCA_001871415	45ede3c45b1e9eb8	16	c3tnuB_.16.pdb	0.79	16	129	205	3	PDB header: cytosolic protein	Chain: B: PDB Molecule: keratin, type ii cytoskeletal 5;	PDBTitle: heterocomplex of coil 2b domains of human intermediate filament2 proteins, keratin 5 (krt5) and keratin 14 (krt14)
GCA_001871415-GCA_001871415_14000	GCA_001871415	45ede3c45b1e9eb8	17	c6ec0A_.17.pdb	0.778	17	123	210	2.98	PDB header: protein fibril	Chain: A: PDB Molecule: keratin 1;	PDBTitle: crystal structure of the wild-type heterocomplex between coil 1b2 domains of human intermediate filament proteins keratin 1 (krt1) and3 keratin 10 (krt10)
GCA_001871415-GCA_001871415_14000	GCA_001871415	45ede3c45b1e9eb8	18	c6h9xA_.18.pdb	0.77	16	106	174	2.1	PDB header: ligase	Chain: A: PDB Molecule: serine--trna ligase;	PDBTitle: klebsiella pneumoniae seryl-trna synthetase in complex with the2 intermediate analog 5'-o-(n-(l-seryl)-sulfamoyl)adenosine
GCA_001871415-GCA_001871415_14000	GCA_001871415	45ede3c45b1e9eb8	19	c4wt3A_.19.pdb	0.755	26	23	41	1.95	PDB header: chaperone	Chain: A: PDB Molecule: rubisco accumulation factor 1, isoform 2;	PDBTitle: the n-terminal domain of rubisco accumulation factor 1 from2 arabidopsis thaliana
GCA_001871415-GCA_001871415_14000	GCA_001871415	45ede3c45b1e9eb8	20	c6gajA_.20.pdb	0.746	17	114	209	1.35	PDB header: viral protein	Chain: A: PDB Molecule: outer capsid protein sigma-1;	PDBTitle: crystal structure of the t1l reovirus sigma1 coiled coil tail (iodide)
# Job Description	# Job Description	Job ID	Rank	Template/Model	Confidence	Sequence ID	Qstart	Qend	Resolution	Template Info
GCA_002762865-GCA_002762865_06360	GCA_002762865	e25d68b9ab0cf62e	1	c1deqF_.1.pdb	0.968	11	106	214	3.5	PDB header: blood clotting	Chain: F: PDB Molecule: fibrinogen (gamma chain);	PDBTitle: the crystal structure of modified bovine fibrinogen (at ~42 angstrom resolution)
GCA_002762865-GCA_002762865_06360	GCA_002762865	e25d68b9ab0cf62e	2	c1ei3C_.2.pdb	0.952	12	101	213	5.5	PDB header: blood clotting	Chain: C: PDB Molecule: fibrinogen;	PDBTitle: crystal structure of native chicken fibrinogen
GCA_002762865-GCA_002762865_06360	GCA_002762865	e25d68b9ab0cf62e	3	c3ghgI_.3.pdb	0.928	12	106	213	2.9	PDB header: blood clotting	Chain: I: PDB Molecule: fibrinogen gamma chain;	PDBTitle: crystal structure of human fibrinogen
GCA_002762865-GCA_002762865_06360	GCA_002762865	e25d68b9ab0cf62e	4	c3ghgK_.4.pdb	0.797	4	94	205	2.9	PDB header: blood clotting	Chain: K: PDB Molecule: fibrinogen beta chain;	PDBTitle: crystal structure of human fibrinogen
GCA_002762865-GCA_002762865_06360	GCA_002762865	e25d68b9ab0cf62e	5	c1ei3E_.5.pdb	0.787	8	95	205	5.5	PDB header: blood clotting	Chain: E: PDB Molecule: fibrinogen;	PDBTitle: crystal structure of native chicken fibrinogen
GCA_002762865-GCA_002762865_06360	GCA_002762865	e25d68b9ab0cf62e	6	c1bf5A_.6.pdb	0.666	12	14	212	2.9	PDB header: gene regulation/dna	Chain: A: PDB Molecule: signal transducer and activator of transcription 1-	PDBTitle: tyrosine phosphorylated stat-1/dna complex
GCA_002762865-GCA_002762865_06360	GCA_002762865	e25d68b9ab0cf62e	7	c3ojaB_.7.pdb	0.648	10	66	212	2.7	PDB header: protein binding	Chain: B: PDB Molecule: anopheles plasmodium-responsive leucine-rich repeat protein	PDBTitle: crystal structure of lrim1/apl1c complex
GCA_002762865-GCA_002762865_06360	GCA_002762865	e25d68b9ab0cf62e	8	c1deqO_.8.pdb	0.612	7	88	194	3.5	PDB header: blood clotting	Chain: O: PDB Molecule: fibrinogen (beta chain);	PDBTitle: the crystal structure of modified bovine fibrinogen (at ~42 angstrom resolution)
GCA_002762865-GCA_002762865_06360	GCA_002762865	e25d68b9ab0cf62e	9	c1deqD_.9.pdb	0.595	6	102	206	3.5	PDB header: blood clotting	Chain: D: PDB Molecule: fibrinogen (alpha chain);	PDBTitle: the crystal structure of modified bovine fibrinogen (at ~42 angstrom resolution)
GCA_002762865-GCA_002762865_06360	GCA_002762865	e25d68b9ab0cf62e	10	c6w08B_.10.pdb	0.528	8	107	193	1.75	PDB header: toxin	Chain: B: PDB Molecule: motility associated killing factor e;	PDBTitle: crystal structure of motility associated killing factor e from vibrio2 cholerae
GCA_002762865-GCA_002762865_06360	GCA_002762865	e25d68b9ab0cf62e	11	c2gl2B_.11.pdb	0.513	7	119	212	2.5	PDB header: cell adhesion	Chain: B: PDB Molecule: adhesion a;	PDBTitle: crystal structure of the tetra muntant (t66g,r67g,f68g,y69g) of2 bacterial adhesin fada
GCA_002762865-GCA_002762865_06360	GCA_002762865	e25d68b9ab0cf62e	12	c6vq7a_.12.pdb	0.51	12	139	213	4	PDB header: proton transport	Chain: A: PDB Molecule: atpase h+-transporting v1 subunit a;	PDBTitle: mammalian v-atpase from rat brain - composite model of rotational2 state 2 bound to adp and sidk (built from focused refinement models)
GCA_002762865-GCA_002762865_06360	GCA_002762865	e25d68b9ab0cf62e	13	c5voxb_.13.pdb	0.473	14	142	213	6.8	PDB header: hydrolase	Chain: B: PDB Molecule: v-type proton atpase subunit b;	PDBTitle: yeast v-atpase in complex with legionella pneumophila effector sidk2 (rotational state 1)
GCA_002762865-GCA_002762865_06360	GCA_002762865	e25d68b9ab0cf62e	14	c3tnuB_.14.pdb	0.446	15	115	200	3	PDB header: cytosolic protein	Chain: B: PDB Molecule: keratin, type ii cytoskeletal 5;	PDBTitle: heterocomplex of coil 2b domains of human intermediate filament2 proteins, keratin 5 (krt5) and keratin 14 (krt14)
GCA_002762865-GCA_002762865_06360	GCA_002762865	e25d68b9ab0cf62e	15	c6flnE_.15.pdb	0.368	12	107	210	3.6	PDB header: protein binding	Chain: E: PDB Molecule: e3 ubiquitin/isg15 ligase trim25;	PDBTitle: crystal structure of the human trim25 coiled-coil and pryspry domains
GCA_002762865-GCA_002762865_06360	GCA_002762865	e25d68b9ab0cf62e	16	c6o7ua_.16.pdb	0.358	6	49	213	3.1	PDB header: membrane protein	Chain: A: PDB Molecule:	PDBTitle: saccharomyces cerevisiae v-atpase stv1-vo
GCA_002762865-GCA_002762865_06360	GCA_002762865	e25d68b9ab0cf62e	17	c6pf2A_.17.pdb	0.35	11	93	213	2.17	PDB header: motor protein	Chain: A: PDB Molecule: myosin, heavy polypeptide 7, cardiac muscle, beta variant;	PDBTitle: crystal structure of amino acids 1220-1276 of human beta cardiac2 myosin fused to gp7 and eb1
GCA_002762865-GCA_002762865_06360	GCA_002762865	e25d68b9ab0cf62e	18	c6gajA_.18.pdb	0.305	12	84	210	1.35	PDB header: viral protein	Chain: A: PDB Molecule: outer capsid protein sigma-1;	PDBTitle: crystal structure of the t1l reovirus sigma1 coiled coil tail (iodide)
GCA_002762865-GCA_002762865_06360	GCA_002762865	e25d68b9ab0cf62e	19	c3hnwB_.19.pdb	0.292	10	144	214	2.2	PDB header: structural genomics, unknown function	Chain: B: PDB Molecule: uncharacterized protein;	PDBTitle: crystal structure of a basic coiled-coil protein of unknown function2 from eubacterium eligens atcc 27750
GCA_002762865-GCA_002762865_06360	GCA_002762865	e25d68b9ab0cf62e	20	c4xa3A_.20.pdb	0.284	9	69	205	2.55	PDB header: motor protein	Chain: A: PDB Molecule: gp7-myh7(1361-1425)-eb1 chimera protein;	PDBTitle: crystal structure of the coiled-coil surrounding skip 2 of myh7
# Job Description	# Job Description	Job ID	Rank	Template/Model	Confidence	Sequence ID	Qstart	Qend	Resolution	Template Info
GCA_002762845-GCA_002762845_01750	GCA_002762845	005f8241a0048775	1	c2yo3C_.1.pdb	0.712	12	115	178	2	PDB header: membrane protein	Chain: C: PDB Molecule: general control protein gcn4, putative inner membrane	PDBTitle: salmonella enterica sada 1185-1386 fused to gcn4 adaptors (sadak14)
GCA_002762845-GCA_002762845_01750	GCA_002762845	005f8241a0048775	2	d1k04a_.2.pdb	0.64	16	114	176	1.95	PDB header: transferase	Chain: A: PDB Molecule: focal adhesion kinase 1;	PDBTitle: crystal structure of the focal adhesion targeting domain of focal2 adhesion kinase
GCA_002762845-GCA_002762845_01750	GCA_002762845	005f8241a0048775	3	c2jnhA_.3.pdb	0.635	39	23	40	UNK	PDB header: ligase	Chain: A: PDB Molecule: e3 ubiquitin-protein ligase cbl-b;	PDBTitle: solution structure of the uba domain from cbl-b
GCA_002762845-GCA_002762845_01750	GCA_002762845	005f8241a0048775	4	d1qvxa_.4.pdb	0.611	14	114	176	UNK	PDB header: transferase	Chain: A: PDB Molecule: focal adhesion kinase 1;	PDBTitle: solution structure of the fat domain of focal adhesion kinase
GCA_002762845-GCA_002762845_01750	GCA_002762845	005f8241a0048775	5	c2l6fA_.5.pdb	0.602	15	110	176	UNK	PDB header: transferase,cell adhesion	Chain: A: PDB Molecule: focal adhesion kinase 1, linker1, paxillin, linker2,	PDBTitle: nmr solution structure of fat domain of fak complexed with ld2 and ld42 motifs of paxillin
GCA_002762845-GCA_002762845_01750	GCA_002762845	005f8241a0048775	6	c1ei3C_.6.pdb	0.592	10	71	179	5.5	PDB header: blood clotting	Chain: C: PDB Molecule: fibrinogen;	PDBTitle: crystal structure of native chicken fibrinogen
GCA_002762845-GCA_002762845_01750	GCA_002762845	005f8241a0048775	7	d2ra7a1.7.pdb	0.577	16	114	176	1.99	PDB header: transferase	Chain: A: PDB Molecule: focal adhesion kinase 1;	PDBTitle: crystal structure of focal adhesion kinase fat domain complexed with a2 specific small molecule inhibitor
GCA_002762845-GCA_002762845_01750	GCA_002762845	005f8241a0048775	8	c2l6hA_.8.pdb	0.536	15	110	176	UNK	PDB header: transferase,cell adhesion	Chain: A: PDB Molecule: focal adhesion kinase 1, linker, paxillin;	PDBTitle: fat domain of focal adhesion kinase tethered to ld4 motif of paxillin2 via ggs linker
GCA_002762845-GCA_002762845_01750	GCA_002762845	005f8241a0048775	9	c3ojaB_.9.pdb	0.517	13	77	178	2.7	PDB header: protein binding	Chain: B: PDB Molecule: anopheles plasmodium-responsive leucine-rich repeat protein	PDBTitle: crystal structure of lrim1/apl1c complex
GCA_002762845-GCA_002762845_01750	GCA_002762845	005f8241a0048775	10	c3h93A_.10.pdb	0.506	12	15	87	1.5	PDB header: transcription regulator	Chain: A: PDB Molecule: thiol:disulfide interchange protein dsba;	PDBTitle: crystal structure of pseudomonas aeruginosa dsba
GCA_002762845-GCA_002762845_01750	GCA_002762845	005f8241a0048775	11	c4y66D_.11.pdb	0.505	11	14	168	3.2	PDB header: cell cycle	Chain: D: PDB Molecule: putative tbpip family protein;	PDBTitle: crystal structure of giardia lamblia hop2-mnd1 complex
GCA_002762845-GCA_002762845_01750	GCA_002762845	005f8241a0048775	12	c2l6gA_.12.pdb	0.493	15	110	176	UNK	PDB header: transferase,cell adhesion	Chain: A: PDB Molecule: focal adhesion kinase 1, linker, paxillin;	PDBTitle: fat-ld2 double labeled construct with free ld4 peptide
GCA_002762845-GCA_002762845_01750	GCA_002762845	005f8241a0048775	13	c5wlmC_.13.pdb	0.486	31	76	102	1.95	PDB header: de novo protein	Chain: C: PDB Molecule: helical bundle 4dh2;	PDBTitle: de novo design of polynuclear transition metal clusters in helix2 bundles-4dh2
GCA_002762845-GCA_002762845_01750	GCA_002762845	005f8241a0048775	14	c5wlmD_.14.pdb	0.486	31	76	102	1.95	PDB header: de novo protein	Chain: D: PDB Molecule: helical bundle 4dh2;	PDBTitle: de novo design of polynuclear transition metal clusters in helix2 bundles-4dh2
GCA_002762845-GCA_002762845_01750	GCA_002762845	005f8241a0048775	15	c5wlmA_.15.pdb	0.486	31	76	102	1.95	PDB header: de novo protein	Chain: A: PDB Molecule: helical bundle 4dh2;	PDBTitle: de novo design of polynuclear transition metal clusters in helix2 bundles-4dh2
GCA_002762845-GCA_002762845_01750	GCA_002762845	005f8241a0048775	16	c5wlmB_.16.pdb	0.486	31	76	102	1.95	PDB header: de novo protein	Chain: B: PDB Molecule: helical bundle 4dh2;	PDBTitle: de novo design of polynuclear transition metal clusters in helix2 bundles-4dh2
GCA_002762845-GCA_002762845_01750	GCA_002762845	005f8241a0048775	17	c5wlkC_.17.pdb	0.485	31	76	102	1.8	PDB header: de novo protein	Chain: C: PDB Molecule: helical bundle 4eh2;	PDBTitle: de novo design of polynuclear transition metal clusters in helix2 bundles-4eh2
GCA_002762845-GCA_002762845_01750	GCA_002762845	005f8241a0048775	18	c5wlkB_.18.pdb	0.485	31	76	102	1.8	PDB header: de novo protein	Chain: B: PDB Molecule: helical bundle 4eh2;	PDBTitle: de novo design of polynuclear transition metal clusters in helix2 bundles-4eh2
GCA_002762845-GCA_002762845_01750	GCA_002762845	005f8241a0048775	19	c5wlkA_.19.pdb	0.485	31	76	102	1.8	PDB header: de novo protein	Chain: A: PDB Molecule: helical bundle 4eh2;	PDBTitle: de novo design of polynuclear transition metal clusters in helix2 bundles-4eh2
GCA_002762845-GCA_002762845_01750	GCA_002762845	005f8241a0048775	20	c5wlkD_.20.pdb	0.485	31	76	102	1.8	PDB header: de novo protein	Chain: D: PDB Molecule: helical bundle 4eh2;	PDBTitle: de novo design of polynuclear transition metal clusters in helix2 bundles-4eh2
# Job Description	# Job Description	Job ID	Rank	Template/Model	Confidence	Sequence ID	Qstart	Qend	Resolution	Template Info
GCA_001462395-GCA_001462395_16230	GCA_001462395	dabd45f7b216a706	1	c4cgkA_.1.pdb	0.987	14	214	394	2.55	PDB header: cell cycle	Chain: A: PDB Molecule: secreted 45 kda protein;	PDBTitle: crystal structure of the essential protein pcsb from streptococcus2 pneumoniae
GCA_001462395-GCA_001462395_16230	GCA_001462395	dabd45f7b216a706	2	c4l1bB_.2.pdb	0.985	9	125	392	2.59	PDB header: signaling protein/transferase/inhibitor	Chain: B: PDB Molecule: phosphatidylinositol 3-kinase regulatory subunit alpha;	PDBTitle: crystal structure of p110alpha complexed with nish2 of p85alpha
GCA_001462395-GCA_001462395_16230	GCA_001462395	dabd45f7b216a706	3	c6gapB_.3.pdb	0.985	13	243	390	2.15	PDB header: viral protein	Chain: B: PDB Molecule: outer capsid protein sigma-1;	PDBTitle: crystal structure of the t3d reovirus sigma1 coiled coil tail and body
GCA_001462395-GCA_001462395_16230	GCA_001462395	dabd45f7b216a706	4	c2nsmA_.4.pdb	0.984	32	124	204	2.1	PDB header: hydrolase	Chain: A: PDB Molecule: carboxypeptidase n catalytic chain;	PDBTitle: crystal structure of the human carboxypeptidase n (kininase i)2 catalytic domain
GCA_001462395-GCA_001462395_16230	GCA_001462395	dabd45f7b216a706	5	c3mn8A_.5.pdb	0.983	32	124	194	2.7	PDB header: hydrolase	Chain: A: PDB Molecule: lp15968p;	PDBTitle: structure of drosophila melanogaster carboxypeptidase d isoform 1b2 short
GCA_001462395-GCA_001462395_16230	GCA_001462395	dabd45f7b216a706	6	c3ojaB_.6.pdb	0.983	16	247	392	2.7	PDB header: protein binding	Chain: B: PDB Molecule: anopheles plasmodium-responsive leucine-rich repeat protein	PDBTitle: crystal structure of lrim1/apl1c complex
GCA_001462395-GCA_001462395_16230	GCA_001462395	dabd45f7b216a706	7	c1h8lA_.7.pdb	0.982	29	124	204	2.6	PDB header: carboxypeptidase	Chain: A: PDB Molecule: carboxypeptidase gp180 residues 503-882;	PDBTitle: duck carboxypeptidase d domain ii in complex with gemsa
GCA_001462395-GCA_001462395_16230	GCA_001462395	dabd45f7b216a706	8	c1uwyA_.8.pdb	0.982	22	124	196	3	PDB header: hydrolase	Chain: A: PDB Molecule: carboxypeptidase m;	PDBTitle: crystal structure of human carboxypeptidase m
GCA_001462395-GCA_001462395_16230	GCA_001462395	dabd45f7b216a706	9	c5aq0B_.9.pdb	0.982	32	124	204	0.95	PDB header: hydrolase	Chain: B: PDB Molecule: carboxypeptidase d;	PDBTitle: the structure of the transthyretin-like domain of the first2 catalytic domain of the human carboxypeptidase d
GCA_001462395-GCA_001462395_16230	GCA_001462395	dabd45f7b216a706	10	d1uwya1.10.pdb	0.982	22	124	196	3	PDB header: hydrolase	Chain: A: PDB Molecule: carboxypeptidase m;	PDBTitle: crystal structure of human carboxypeptidase m
GCA_001462395-GCA_001462395_16230	GCA_001462395	dabd45f7b216a706	11	d1h8la1.11.pdb	0.982	29	124	200	2.6	PDB header: carboxypeptidase	Chain: A: PDB Molecule: carboxypeptidase gp180 residues 503-882;	PDBTitle: duck carboxypeptidase d domain ii in complex with gemsa
GCA_001462395-GCA_001462395_16230	GCA_001462395	dabd45f7b216a706	12	d1nkga1.12.pdb	0.981	25	116	200	1.5	PDB header: lyase	Chain: A: PDB Molecule: rhamnogalacturonase b;	PDBTitle: rhamnogalacturonan lyase from aspergillus aculeatus
GCA_001462395-GCA_001462395_16230	GCA_001462395	dabd45f7b216a706	13	c5cwsC_.13.pdb	0.981	11	223	392	3.77	PDB header: protein transport	Chain: C: PDB Molecule: nucleoporin nsp1;	PDBTitle: crystal structure of the intact chaetomium thermophilum nsp1-nup49-2 nup57 channel nucleoporin heterotrimer bound to its nic96 nuclear3 pore complex attachment site
GCA_001462395-GCA_001462395_16230	GCA_001462395	dabd45f7b216a706	14	c5ew5C_.14.pdb	0.981	8	231	392	3.2	PDB header: hydrolase	Chain: C: PDB Molecule: colicin-e9;	PDBTitle: crystal structure of colicin e9 in complex with its immunity protein2 im9
GCA_001462395-GCA_001462395_16230	GCA_001462395	dabd45f7b216a706	15	c1bf5A_.15.pdb	0.981	12	218	391	2.9	PDB header: gene regulation/dna	Chain: A: PDB Molecule: signal transducer and activator of transcription 1-	PDBTitle: tyrosine phosphorylated stat-1/dna complex
GCA_001462395-GCA_001462395_16230	GCA_001462395	dabd45f7b216a706	16	c3vkgA_.16.pdb	0.981	12	202	413	2.81	PDB header: motor protein	Chain: A: PDB Molecule: dynein heavy chain, cytoplasmic;	PDBTitle: x-ray structure of an mtbd truncation mutant of dynein motor domain
GCA_001462395-GCA_001462395_16230	GCA_001462395	dabd45f7b216a706	17	c6vq7a_.17.pdb	0.98	7	193	391	4	PDB header: proton transport	Chain: A: PDB Molecule: atpase h+-transporting v1 subunit a;	PDBTitle: mammalian v-atpase from rat brain - composite model of rotational2 state 2 bound to adp and sidk (built from focused refinement models)
GCA_001462395-GCA_001462395_16230	GCA_001462395	dabd45f7b216a706	18	c6gajA_.18.pdb	0.98	15	242	390	1.35	PDB header: viral protein	Chain: A: PDB Molecule: outer capsid protein sigma-1;	PDBTitle: crystal structure of the t1l reovirus sigma1 coiled coil tail (iodide)
GCA_001462395-GCA_001462395_16230	GCA_001462395	dabd45f7b216a706	19	c2efrB_.19.pdb	0.98	11	241	393	1.8	PDB header: contractile protein	Chain: B: PDB Molecule: general control protein gcn4 and tropomyosin 1 alpha chain;	PDBTitle: crystal structure of the c-terminal tropomyosin fragment with n- and2 c-terminal extensions of the leucine zipper at 1.8 angstroms3 resolution
GCA_001462395-GCA_001462395_16230	GCA_001462395	dabd45f7b216a706	20	c5xg2A_.20.pdb	0.979	17	199	392	2	PDB header: dna binding protein	Chain: A: PDB Molecule: chromosome partition protein smc;	PDBTitle: crystal structure of a coiled-coil segment (residues 345-468 and 694-2 814) of pyrococcus yayanosii smc
# Job Description	# Job Description	Job ID	Rank	Template/Model	Confidence	Sequence ID	Qstart	Qend	Resolution	Template Info
GCA_001748385-GCA_001748385_20480	GCA_001748385	d95f35e71281ef63	1	c6gajA_.1.pdb	0.979	18	66	193	1.35	PDB header: viral protein	Chain: A: PDB Molecule: outer capsid protein sigma-1;	PDBTitle: crystal structure of the t1l reovirus sigma1 coiled coil tail (iodide)
GCA_001748385-GCA_001748385_20480	GCA_001748385	d95f35e71281ef63	2	c6gapB_.2.pdb	0.975	12	67	203	2.15	PDB header: viral protein	Chain: B: PDB Molecule: outer capsid protein sigma-1;	PDBTitle: crystal structure of the t3d reovirus sigma1 coiled coil tail and body
GCA_001748385-GCA_001748385_20480	GCA_001748385	d95f35e71281ef63	3	c6pf2A_.3.pdb	0.972	13	64	187	2.17	PDB header: motor protein	Chain: A: PDB Molecule: myosin, heavy polypeptide 7, cardiac muscle, beta variant;	PDBTitle: crystal structure of amino acids 1220-1276 of human beta cardiac2 myosin fused to gp7 and eb1
GCA_001748385-GCA_001748385_20480	GCA_001748385	d95f35e71281ef63	4	c5wjbA_.4.pdb	0.97	7	68	174	2.91	PDB header: actin/dna binding protein	Chain: A: PDB Molecule: capsid assembly scaffolding protein,myosin-7;	PDBTitle: crystal structure of amino acids 1733-1797 of human beta cardiac2 myosin fused to gp7
GCA_001748385-GCA_001748385_20480	GCA_001748385	d95f35e71281ef63	5	c2fxmB_.5.pdb	0.97	12	67	174	2.7	PDB header: contractile protein	Chain: B: PDB Molecule: myosin heavy chain, cardiac muscle beta isoform;	PDBTitle: structure of the human beta-myosin s2 fragment
GCA_001748385-GCA_001748385_20480	GCA_001748385	d95f35e71281ef63	6	c2d3eD_.6.pdb	0.965	16	70	195	2.6	PDB header: contractile protein	Chain: D: PDB Molecule: general control protein gcn4 and tropomyosin 1 alpha chain;	PDBTitle: crystal structure of the c-terminal fragment of rabbit skeletal alpha-2 tropomyosin
GCA_001748385-GCA_001748385_20480	GCA_001748385	d95f35e71281ef63	7	c4a7fB_.7.pdb	0.964	16	65	197	7.7	PDB header: structural protein/hydrolase	Chain: B: PDB Molecule: tropomyosin 1 alpha;	PDBTitle: structure of the actin-tropomyosin-myosin complex (rigor atm 3)
GCA_001748385-GCA_001748385_20480	GCA_001748385	d95f35e71281ef63	8	c3u59C_.8.pdb	0.964	14	76	174	2.5	PDB header: contractile protein	Chain: C: PDB Molecule: tropomyosin beta chain;	PDBTitle: n-terminal 98-aa fragment of smooth muscle tropomyosin beta
GCA_001748385-GCA_001748385_20480	GCA_001748385	d95f35e71281ef63	9	c1c1gA_.9.pdb	0.962	12	1	294	7	PDB header: contractile protein	Chain: A: PDB Molecule: tropomyosin;	PDBTitle: crystal structure of tropomyosin at 7 angstroms resolution in the2 spermine-induced crystal form
GCA_001748385-GCA_001748385_20480	GCA_001748385	d95f35e71281ef63	10	c4rfxA_.10.pdb	0.962	7	71	168	2.9	PDB header: protein transport	Chain: A: PDB Molecule: dynactin subunit 1;	PDBTitle: crystal structure of the dynactin dctn1 fragment involved in dynein2 interaction
GCA_001748385-GCA_001748385_20480	GCA_001748385	d95f35e71281ef63	11	c5goxB_.11.pdb	0.96	10	12	186	2.41	PDB header: hydrolase	Chain: B: PDB Molecule: dna repair protein rad50;	PDBTitle: eukaryotic rad50 functions as a rod-shaped dimer
GCA_001748385-GCA_001748385_20480	GCA_001748385	d95f35e71281ef63	12	c6pfpA_.12.pdb	0.958	6	68	199	2.2	PDB header: motor protein	Chain: A: PDB Molecule: myosin-7 fused to gp7 and eb1;	PDBTitle: crystal structure of amino acids 1473-1536 of human beta cardiac2 myosin fused to gp7 and eb1
GCA_001748385-GCA_001748385_20480	GCA_001748385	d95f35e71281ef63	13	c2efrB_.13.pdb	0.958	14	58	210	1.8	PDB header: contractile protein	Chain: B: PDB Molecule: general control protein gcn4 and tropomyosin 1 alpha chain;	PDBTitle: crystal structure of the c-terminal tropomyosin fragment with n- and2 c-terminal extensions of the leucine zipper at 1.8 angstroms3 resolution
GCA_001748385-GCA_001748385_20480	GCA_001748385	d95f35e71281ef63	14	c2b9cA_.14.pdb	0.953	16	71	190	2.3	PDB header: contractile protein	Chain: A: PDB Molecule: striated-muscle alpha tropomyosin;	PDBTitle: structure of tropomyosin's mid-region: bending and binding sites for2 actin
GCA_001748385-GCA_001748385_20480	GCA_001748385	d95f35e71281ef63	15	c1deqF_.15.pdb	0.949	15	67	169	3.5	PDB header: blood clotting	Chain: F: PDB Molecule: fibrinogen (gamma chain);	PDBTitle: the crystal structure of modified bovine fibrinogen (at ~42 angstrom resolution)
GCA_001748385-GCA_001748385_20480	GCA_001748385	d95f35e71281ef63	16	c2oevA_.16.pdb	0.949	11	1	259	3.3	PDB header: protein transport	Chain: A: PDB Molecule: programmed cell death 6-interacting protein;	PDBTitle: crystal structure of alix/aip1
GCA_001748385-GCA_001748385_20480	GCA_001748385	d95f35e71281ef63	17	c6e2jB_.17.pdb	0.948	13	85	176	2.39	PDB header: protein fibril	Chain: B: PDB Molecule: keratin, type i cytoskeletal 10;	PDBTitle: crystal structure of the heterocomplex between human keratin 1 coil 1b2 containing s233l mutation and wild-type human keratin 10 coil 1b
GCA_001748385-GCA_001748385_20480	GCA_001748385	d95f35e71281ef63	18	c3q8tB_.18.pdb	0.948	14	83	172	1.9	PDB header: apoptosis	Chain: B: PDB Molecule: beclin-1;	PDBTitle: crystal structure of the coiled coil domain of beclin 1, an essential2 autophagy protein
GCA_001748385-GCA_001748385_20480	GCA_001748385	d95f35e71281ef63	19	c6ignA_.19.pdb	0.947	9	78	192	3.45	PDB header: motor protein	Chain: A: PDB Molecule: kinesin-1 heavy chain;	PDBTitle: the crystal structure of kif5b stalk 1 coiled-coil region
GCA_001748385-GCA_001748385_20480	GCA_001748385	d95f35e71281ef63	20	c4cgkA_.20.pdb	0.945	5	87	289	2.55	PDB header: cell cycle	Chain: A: PDB Molecule: secreted 45 kda protein;	PDBTitle: crystal structure of the essential protein pcsb from streptococcus2 pneumoniae
# Job Description	# Job Description	Job ID	Rank	Template/Model	Confidence	Sequence ID	Qstart	Qend	Resolution	Template Info
GCA_000148385-GCA_000148385_14070	GCA_000148385	2148074e13706f1a	1	c5xg2A_.1.pdb	0.982	11	4	195	2	PDB header: dna binding protein	Chain: A: PDB Molecule: chromosome partition protein smc;	PDBTitle: crystal structure of a coiled-coil segment (residues 345-468 and 694-2 814) of pyrococcus yayanosii smc
GCA_000148385-GCA_000148385_14070	GCA_000148385	2148074e13706f1a	2	c2efrB_.2.pdb	0.979	14	41	193	1.8	PDB header: contractile protein	Chain: B: PDB Molecule: general control protein gcn4 and tropomyosin 1 alpha chain;	PDBTitle: crystal structure of the c-terminal tropomyosin fragment with n- and2 c-terminal extensions of the leucine zipper at 1.8 angstroms3 resolution
GCA_000148385-GCA_000148385_14070	GCA_000148385	2148074e13706f1a	3	c6gapB_.3.pdb	0.977	10	25	163	2.15	PDB header: viral protein	Chain: B: PDB Molecule: outer capsid protein sigma-1;	PDBTitle: crystal structure of the t3d reovirus sigma1 coiled coil tail and body
GCA_000148385-GCA_000148385_14070	GCA_000148385	2148074e13706f1a	4	c6gajA_.4.pdb	0.976	11	29	157	1.35	PDB header: viral protein	Chain: A: PDB Molecule: outer capsid protein sigma-1;	PDBTitle: crystal structure of the t1l reovirus sigma1 coiled coil tail (iodide)
GCA_000148385-GCA_000148385_14070	GCA_000148385	2148074e13706f1a	5	c6pfpA_.5.pdb	0.974	9	45	195	2.2	PDB header: motor protein	Chain: A: PDB Molecule: myosin-7 fused to gp7 and eb1;	PDBTitle: crystal structure of amino acids 1473-1536 of human beta cardiac2 myosin fused to gp7 and eb1
GCA_000148385-GCA_000148385_14070	GCA_000148385	2148074e13706f1a	6	c2d3eD_.6.pdb	0.974	12	26	152	2.6	PDB header: contractile protein	Chain: D: PDB Molecule: general control protein gcn4 and tropomyosin 1 alpha chain;	PDBTitle: crystal structure of the c-terminal fragment of rabbit skeletal alpha-2 tropomyosin
GCA_000148385-GCA_000148385_14070	GCA_000148385	2148074e13706f1a	7	c5goxB_.7.pdb	0.974	8	26	195	2.41	PDB header: hydrolase	Chain: B: PDB Molecule: dna repair protein rad50;	PDBTitle: eukaryotic rad50 functions as a rod-shaped dimer
GCA_000148385-GCA_000148385_14070	GCA_000148385	2148074e13706f1a	8	c1c1gA_.8.pdb	0.973	11	3	195	7	PDB header: contractile protein	Chain: A: PDB Molecule: tropomyosin;	PDBTitle: crystal structure of tropomyosin at 7 angstroms resolution in the2 spermine-induced crystal form
GCA_000148385-GCA_000148385_14070	GCA_000148385	2148074e13706f1a	9	c6pf2A_.9.pdb	0.973	9	59	196	2.17	PDB header: motor protein	Chain: A: PDB Molecule: myosin, heavy polypeptide 7, cardiac muscle, beta variant;	PDBTitle: crystal structure of amino acids 1220-1276 of human beta cardiac2 myosin fused to gp7 and eb1
GCA_000148385-GCA_000148385_14070	GCA_000148385	2148074e13706f1a	10	c6gaoC_.10.pdb	0.973	8	34	196	2.1	PDB header: viral protein	Chain: C: PDB Molecule: outer capsid protein sigma-1;	PDBTitle: crystal structure of the t1l reovirus sigma1 coiled coil tail and body
GCA_000148385-GCA_000148385_14070	GCA_000148385	2148074e13706f1a	11	c4cgkA_.11.pdb	0.973	8	3	194	2.55	PDB header: cell cycle	Chain: A: PDB Molecule: secreted 45 kda protein;	PDBTitle: crystal structure of the essential protein pcsb from streptococcus2 pneumoniae
GCA_000148385-GCA_000148385_14070	GCA_000148385	2148074e13706f1a	12	c6ignA_.12.pdb	0.972	9	27	146	3.45	PDB header: motor protein	Chain: A: PDB Molecule: kinesin-1 heavy chain;	PDBTitle: the crystal structure of kif5b stalk 1 coiled-coil region
GCA_000148385-GCA_000148385_14070	GCA_000148385	2148074e13706f1a	13	c5nmoA_.13.pdb	0.969	8	34	191	1.9	PDB header: cell cycle	Chain: A: PDB Molecule: chromosome partition protein smc,chromosome partition	PDBTitle: structure of the bacillus subtilis smc joint domain
GCA_000148385-GCA_000148385_14070	GCA_000148385	2148074e13706f1a	14	c4a7fB_.14.pdb	0.968	13	62	195	7.7	PDB header: structural protein/hydrolase	Chain: B: PDB Molecule: tropomyosin 1 alpha;	PDBTitle: structure of the actin-tropomyosin-myosin complex (rigor atm 3)
GCA_000148385-GCA_000148385_14070	GCA_000148385	2148074e13706f1a	15	c5wjbA_.15.pdb	0.967	12	81	188	2.91	PDB header: actin/dna binding protein	Chain: A: PDB Molecule: capsid assembly scaffolding protein,myosin-7;	PDBTitle: crystal structure of amino acids 1733-1797 of human beta cardiac2 myosin fused to gp7
GCA_000148385-GCA_000148385_14070	GCA_000148385	2148074e13706f1a	16	c5cwsE_.16.pdb	0.967	14	26	194	3.77	PDB header: protein transport	Chain: E: PDB Molecule: nucleoporin nup57;	PDBTitle: crystal structure of the intact chaetomium thermophilum nsp1-nup49-2 nup57 channel nucleoporin heterotrimer bound to its nic96 nuclear3 pore complex attachment site
GCA_000148385-GCA_000148385_14070	GCA_000148385	2148074e13706f1a	17	c6jlbA_.17.pdb	0.967	16	2	194	3.21	PDB header: structural protein	Chain: A: PDB Molecule: lamin a/c;	PDBTitle: crystal structure of lamin a/c fragment and assembly mechanisms of2 intermediate filaments
GCA_000148385-GCA_000148385_14070	GCA_000148385	2148074e13706f1a	18	c6jlbC_.18.pdb	0.967	14	3	195	3.21	PDB header: structural protein	Chain: C: PDB Molecule: lamin a/c;	PDBTitle: crystal structure of lamin a/c fragment and assembly mechanisms of2 intermediate filaments
GCA_000148385-GCA_000148385_14070	GCA_000148385	2148074e13706f1a	19	c1bg1A_.19.pdb	0.966	8	28	195	2.25	PDB header: transcription/dna	Chain: A: PDB Molecule: protein (transcription factor stat3b);	PDBTitle: transcription factor stat3b/dna complex
GCA_000148385-GCA_000148385_14070	GCA_000148385	2148074e13706f1a	20	c2fxmB_.20.pdb	0.966	13	86	195	2.7	PDB header: contractile protein	Chain: B: PDB Molecule: myosin heavy chain, cardiac muscle beta isoform;	PDBTitle: structure of the human beta-myosin s2 fragment
# Job Description	# Job Description	Job ID	Rank	Template/Model	Confidence	Sequence ID	Qstart	Qend	Resolution	Template Info
GCA_002762705-GCA_002762705_07480	GCA_002762705	b499fecd5f711622	1	c6e2jB_.1.pdb	0.935	13	55	143	2.39	PDB header: protein fibril	Chain: B: PDB Molecule: keratin, type i cytoskeletal 10;	PDBTitle: crystal structure of the heterocomplex between human keratin 1 coil 1b2 containing s233l mutation and wild-type human keratin 10 coil 1b
GCA_002762705-GCA_002762705_07480	GCA_002762705	b499fecd5f711622	2	c6gapB_.2.pdb	0.927	16	35	155	2.15	PDB header: viral protein	Chain: B: PDB Molecule: outer capsid protein sigma-1;	PDBTitle: crystal structure of the t3d reovirus sigma1 coiled coil tail and body
GCA_002762705-GCA_002762705_07480	GCA_002762705	b499fecd5f711622	3	c6gajA_.3.pdb	0.907	15	37	153	1.35	PDB header: viral protein	Chain: A: PDB Molecule: outer capsid protein sigma-1;	PDBTitle: crystal structure of the t1l reovirus sigma1 coiled coil tail (iodide)
GCA_002762705-GCA_002762705_07480	GCA_002762705	b499fecd5f711622	4	c1ei3C_.4.pdb	0.877	11	30	155	5.5	PDB header: blood clotting	Chain: C: PDB Molecule: fibrinogen;	PDBTitle: crystal structure of native chicken fibrinogen
GCA_002762705-GCA_002762705_07480	GCA_002762705	b499fecd5f711622	5	c6ec0A_.5.pdb	0.857	11	56	143	2.98	PDB header: protein fibril	Chain: A: PDB Molecule: keratin 1;	PDBTitle: crystal structure of the wild-type heterocomplex between coil 1b2 domains of human intermediate filament proteins keratin 1 (krt1) and3 keratin 10 (krt10)
GCA_002762705-GCA_002762705_07480	GCA_002762705	b499fecd5f711622	6	c6a9pD_.6.pdb	0.82	6	56	143	2.51	PDB header: structural protein	Chain: D: PDB Molecule: glial fibrillary acidic protein;	PDBTitle: crystal structure of the human glial fibrillary acidic protein 1b2 domain
GCA_002762705-GCA_002762705_07480	GCA_002762705	b499fecd5f711622	7	c4u8us_.7.pdb	0.819	17	73	119	3.2	PDB header: oxygen storage/transport	Chain: S: PDB Molecule: globin d chain;	PDBTitle: the crystallographic structure of the giant hemoglobin from2 glossoscolex paulistus at 3.2 a resolution.
GCA_002762705-GCA_002762705_07480	GCA_002762705	b499fecd5f711622	8	c1deqF_.8.pdb	0.796	9	50	154	3.5	PDB header: blood clotting	Chain: F: PDB Molecule: fibrinogen (gamma chain);	PDBTitle: the crystal structure of modified bovine fibrinogen (at ~42 angstrom resolution)
GCA_002762705-GCA_002762705_07480	GCA_002762705	b499fecd5f711622	9	c3o0zD_.9.pdb	0.767	13	39	145	2.33	PDB header: transferase	Chain: D: PDB Molecule: rho-associated protein kinase 1;	PDBTitle: crystal structure of a coiled-coil domain from human rock i
GCA_002762705-GCA_002762705_07480	GCA_002762705	b499fecd5f711622	10	c3ol1A_.10.pdb	0.764	8	56	143	2.81	PDB header: structural protein	Chain: A: PDB Molecule: vimentin;	PDBTitle: crystal structure of vimentin (fragment 144-251) from homo sapiens,2 northeast structural genomics consortium target hr4796b
GCA_002762705-GCA_002762705_07480	GCA_002762705	b499fecd5f711622	11	c2d3eD_.11.pdb	0.763	14	35	144	2.6	PDB header: contractile protein	Chain: D: PDB Molecule: general control protein gcn4 and tropomyosin 1 alpha chain;	PDBTitle: crystal structure of the c-terminal fragment of rabbit skeletal alpha-2 tropomyosin
GCA_002762705-GCA_002762705_07480	GCA_002762705	b499fecd5f711622	12	c5svaT_.12.pdb	0.76	17	53	136	15.3	PDB header: transcription, transferase/dna	Chain: T: PDB Molecule: mediator of rna polymerase ii transcription subunit 4;	PDBTitle: mediator-rna polymerase ii pre-initiation complex
GCA_002762705-GCA_002762705_07480	GCA_002762705	b499fecd5f711622	13	c6pf2A_.13.pdb	0.752	17	42	144	2.17	PDB header: motor protein	Chain: A: PDB Molecule: myosin, heavy polypeptide 7, cardiac muscle, beta variant;	PDBTitle: crystal structure of amino acids 1220-1276 of human beta cardiac2 myosin fused to gp7 and eb1
GCA_002762705-GCA_002762705_07480	GCA_002762705	b499fecd5f711622	14	c3ghgI_.14.pdb	0.739	8	30	148	2.9	PDB header: blood clotting	Chain: I: PDB Molecule: fibrinogen gamma chain;	PDBTitle: crystal structure of human fibrinogen
GCA_002762705-GCA_002762705_07480	GCA_002762705	b499fecd5f711622	15	c3ojaB_.15.pdb	0.735	4	41	154	2.7	PDB header: protein binding	Chain: B: PDB Molecule: anopheles plasmodium-responsive leucine-rich repeat protein	PDBTitle: crystal structure of lrim1/apl1c complex
GCA_002762705-GCA_002762705_07480	GCA_002762705	b499fecd5f711622	16	c2fxmB_.16.pdb	0.73	15	30	143	2.7	PDB header: contractile protein	Chain: B: PDB Molecule: myosin heavy chain, cardiac muscle beta isoform;	PDBTitle: structure of the human beta-myosin s2 fragment
GCA_002762705-GCA_002762705_07480	GCA_002762705	b499fecd5f711622	17	c6flnE_.17.pdb	0.721	14	38	145	3.6	PDB header: protein binding	Chain: E: PDB Molecule: e3 ubiquitin/isg15 ligase trim25;	PDBTitle: crystal structure of the human trim25 coiled-coil and pryspry domains
GCA_002762705-GCA_002762705_07480	GCA_002762705	b499fecd5f711622	18	c3f6nA_.18.pdb	0.717	18	101	145	3.1	PDB header: viral protein, dna-binding protein	Chain: A: PDB Molecule: virion-associated protein;	PDBTitle: crystal structure of the virion-associated protein p3 from2 caulimovirus
GCA_002762705-GCA_002762705_07480	GCA_002762705	b499fecd5f711622	19	c3k4tB_.19.pdb	0.715	18	101	145	2.59	PDB header: viral protein, dna-binding protein	Chain: B: PDB Molecule: virion-associated protein;	PDBTitle: crystal structure of the virion-associated protein p3 from2 caulimovirus
GCA_002762705-GCA_002762705_07480	GCA_002762705	b499fecd5f711622	20	c2xzrA_.20.pdb	0.697	13	38	144	2.8	PDB header: cell adhesion	Chain: A: PDB Molecule: immunoglobulin-binding protein eibd;	PDBTitle: escherichia coli immunoglobulin-binding protein eibd 391-438 fused2 to gcn4 adaptors
# Job Description	# Job Description	Job ID	Rank	Template/Model	Confidence	Sequence ID	Qstart	Qend	Resolution	Template Info
GCA_000019605-GCA_000019605_05300	GCA_000019605	d686498e1844c20e	1	c6o7xa_.1.pdb	0.966	11	32	246	8.7	PDB header: membrane protein	Chain: A: PDB Molecule: vacuolar atp synthase catalytic subunit a;	PDBTitle: saccharomyces cerevisiae v-atpase stv1-v1vo state 3
GCA_000019605-GCA_000019605_05300	GCA_000019605	d686498e1844c20e	2	c1deqF_.2.pdb	0.966	10	169	278	3.5	PDB header: blood clotting	Chain: F: PDB Molecule: fibrinogen (gamma chain);	PDBTitle: the crystal structure of modified bovine fibrinogen (at ~42 angstrom resolution)
GCA_000019605-GCA_000019605_05300	GCA_000019605	d686498e1844c20e	3	c6vq7a_.3.pdb	0.965	9	35	253	4	PDB header: proton transport	Chain: A: PDB Molecule: atpase h+-transporting v1 subunit a;	PDBTitle: mammalian v-atpase from rat brain - composite model of rotational2 state 2 bound to adp and sidk (built from focused refinement models)
GCA_000019605-GCA_000019605_05300	GCA_000019605	d686498e1844c20e	4	c3ghgI_.4.pdb	0.958	10	153	274	2.9	PDB header: blood clotting	Chain: I: PDB Molecule: fibrinogen gamma chain;	PDBTitle: crystal structure of human fibrinogen
GCA_000019605-GCA_000019605_05300	GCA_000019605	d686498e1844c20e	5	c4cgkA_.5.pdb	0.958	12	48	258	2.55	PDB header: cell cycle	Chain: A: PDB Molecule: secreted 45 kda protein;	PDBTitle: crystal structure of the essential protein pcsb from streptococcus2 pneumoniae
GCA_000019605-GCA_000019605_05300	GCA_000019605	d686498e1844c20e	6	c1ei3C_.6.pdb	0.948	10	160	282	5.5	PDB header: blood clotting	Chain: C: PDB Molecule: fibrinogen;	PDBTitle: crystal structure of native chicken fibrinogen
GCA_000019605-GCA_000019605_05300	GCA_000019605	d686498e1844c20e	7	c6o7ua_.7.pdb	0.947	11	14	215	3.1	PDB header: membrane protein	Chain: A: PDB Molecule:	PDBTitle: saccharomyces cerevisiae v-atpase stv1-vo
GCA_000019605-GCA_000019605_05300	GCA_000019605	d686498e1844c20e	8	c1yvlB_.8.pdb	0.935	11	20	284	3	PDB header: signaling protein	Chain: B: PDB Molecule: signal transducer and activator of transcription	PDBTitle: structure of unphosphorylated stat1
GCA_000019605-GCA_000019605_05300	GCA_000019605	d686498e1844c20e	9	c1bf5A_.9.pdb	0.933	9	123	284	2.9	PDB header: gene regulation/dna	Chain: A: PDB Molecule: signal transducer and activator of transcription 1-	PDBTitle: tyrosine phosphorylated stat-1/dna complex
GCA_000019605-GCA_000019605_05300	GCA_000019605	d686498e1844c20e	10	c5voxb_.10.pdb	0.932	11	47	225	6.8	PDB header: hydrolase	Chain: B: PDB Molecule: v-type proton atpase subunit b;	PDBTitle: yeast v-atpase in complex with legionella pneumophila effector sidk2 (rotational state 1)
GCA_000019605-GCA_000019605_05300	GCA_000019605	d686498e1844c20e	11	c3tnuB_.11.pdb	0.891	16	179	271	3	PDB header: cytosolic protein	Chain: B: PDB Molecule: keratin, type ii cytoskeletal 5;	PDBTitle: heterocomplex of coil 2b domains of human intermediate filament2 proteins, keratin 5 (krt5) and keratin 14 (krt14)
GCA_000019605-GCA_000019605_05300	GCA_000019605	d686498e1844c20e	12	c3tnuA_.12.pdb	0.886	14	184	271	3	PDB header: cytosolic protein	Chain: A: PDB Molecule: keratin, type i cytoskeletal 14;	PDBTitle: heterocomplex of coil 2b domains of human intermediate filament2 proteins, keratin 5 (krt5) and keratin 14 (krt14)
GCA_000019605-GCA_000019605_05300	GCA_000019605	d686498e1844c20e	13	c6ianA_.13.pdb	0.873	13	14	273	3.2	PDB header: cytosolic protein	Chain: A: PDB Molecule: intraflagellar transport protein 74;	PDBTitle: t. brucei ift22/74/81 gtp-bound crystal structure
GCA_000019605-GCA_000019605_05300	GCA_000019605	d686498e1844c20e	14	c4zryA_.14.pdb	0.865	10	169	272	3.3	PDB header: protein fibril	Chain: A: PDB Molecule: keratin, type i cytoskeletal 10;	PDBTitle: crystal structure of the heterocomplex between coil 2b domains of2 human intermediate filament proteins keratin 1 (krt1) and keratin 103 (krt10)
GCA_000019605-GCA_000019605_05300	GCA_000019605	d686498e1844c20e	15	c1bg1A_.15.pdb	0.851	9	42	281	2.25	PDB header: transcription/dna	Chain: A: PDB Molecule: protein (transcription factor stat3b);	PDBTitle: transcription factor stat3b/dna complex
GCA_000019605-GCA_000019605_05300	GCA_000019605	d686498e1844c20e	16	c3ghgK_.16.pdb	0.84	13	203	320	2.9	PDB header: blood clotting	Chain: K: PDB Molecule: fibrinogen beta chain;	PDBTitle: crystal structure of human fibrinogen
GCA_000019605-GCA_000019605_05300	GCA_000019605	d686498e1844c20e	17	c1deqO_.17.pdb	0.821	11	31	142	3.5	PDB header: blood clotting	Chain: O: PDB Molecule: fibrinogen (beta chain);	PDBTitle: the crystal structure of modified bovine fibrinogen (at ~42 angstrom resolution)
GCA_000019605-GCA_000019605_05300	GCA_000019605	d686498e1844c20e	18	c3ojaB_.18.pdb	0.819	7	153	296	2.7	PDB header: protein binding	Chain: B: PDB Molecule: anopheles plasmodium-responsive leucine-rich repeat protein	PDBTitle: crystal structure of lrim1/apl1c complex
GCA_000019605-GCA_000019605_05300	GCA_000019605	d686498e1844c20e	19	c4xa1D_.19.pdb	0.81	11	172	287	3.2	PDB header: motor protein	Chain: D: PDB Molecule: gp7-myh7(1173-1238)-eb1 chimera protein;	PDBTitle: crystal structure of the coiled-coil surrounding skip 1 of myh7
GCA_000019605-GCA_000019605_05300	GCA_000019605	d686498e1844c20e	20	c6gajA_.20.pdb	0.808	17	158	288	1.35	PDB header: viral protein	Chain: A: PDB Molecule: outer capsid protein sigma-1;	PDBTitle: crystal structure of the t1l reovirus sigma1 coiled coil tail (iodide)
# Job Description	# Job Description	Job ID	Rank	Template/Model	Confidence	Sequence ID	Qstart	Qend	Resolution	Template Info
GCA_002763265-GCA_002763265_11100	GCA_002763265	60bc8eb80f4979e2	1	c6gajA_.1.pdb	0.981	8	164	281	1.35	PDB header: viral protein	Chain: A: PDB Molecule: outer capsid protein sigma-1;	PDBTitle: crystal structure of the t1l reovirus sigma1 coiled coil tail (iodide)
GCA_002763265-GCA_002763265_11100	GCA_002763265	60bc8eb80f4979e2	2	c1ei3C_.2.pdb	0.981	12	154	277	5.5	PDB header: blood clotting	Chain: C: PDB Molecule: fibrinogen;	PDBTitle: crystal structure of native chicken fibrinogen
GCA_002763265-GCA_002763265_11100	GCA_002763265	60bc8eb80f4979e2	3	c1ei3E_.3.pdb	0.98	10	152	282	5.5	PDB header: blood clotting	Chain: E: PDB Molecule: fibrinogen;	PDBTitle: crystal structure of native chicken fibrinogen
GCA_002763265-GCA_002763265_11100	GCA_002763265	60bc8eb80f4979e2	4	c3ghgI_.4.pdb	0.98	11	154	282	2.9	PDB header: blood clotting	Chain: I: PDB Molecule: fibrinogen gamma chain;	PDBTitle: crystal structure of human fibrinogen
GCA_002763265-GCA_002763265_11100	GCA_002763265	60bc8eb80f4979e2	5	c3ghgK_.5.pdb	0.979	6	154	281	2.9	PDB header: blood clotting	Chain: K: PDB Molecule: fibrinogen beta chain;	PDBTitle: crystal structure of human fibrinogen
GCA_002763265-GCA_002763265_11100	GCA_002763265	60bc8eb80f4979e2	6	c3ojaB_.6.pdb	0.977	8	163	280	2.7	PDB header: protein binding	Chain: B: PDB Molecule: anopheles plasmodium-responsive leucine-rich repeat protein	PDBTitle: crystal structure of lrim1/apl1c complex
GCA_002763265-GCA_002763265_11100	GCA_002763265	60bc8eb80f4979e2	7	c1deqF_.7.pdb	0.977	13	170	278	3.5	PDB header: blood clotting	Chain: F: PDB Molecule: fibrinogen (gamma chain);	PDBTitle: the crystal structure of modified bovine fibrinogen (at ~42 angstrom resolution)
GCA_002763265-GCA_002763265_11100	GCA_002763265	60bc8eb80f4979e2	8	c6gapB_.8.pdb	0.976	9	157	282	2.15	PDB header: viral protein	Chain: B: PDB Molecule: outer capsid protein sigma-1;	PDBTitle: crystal structure of the t3d reovirus sigma1 coiled coil tail and body
GCA_002763265-GCA_002763265_11100	GCA_002763265	60bc8eb80f4979e2	9	c6flnE_.9.pdb	0.976	16	166	282	3.6	PDB header: protein binding	Chain: E: PDB Molecule: e3 ubiquitin/isg15 ligase trim25;	PDBTitle: crystal structure of the human trim25 coiled-coil and pryspry domains
GCA_002763265-GCA_002763265_11100	GCA_002763265	60bc8eb80f4979e2	10	c1deqD_.10.pdb	0.975	12	170	280	3.5	PDB header: blood clotting	Chain: D: PDB Molecule: fibrinogen (alpha chain);	PDBTitle: the crystal structure of modified bovine fibrinogen (at ~42 angstrom resolution)
GCA_002763265-GCA_002763265_11100	GCA_002763265	60bc8eb80f4979e2	11	c1deqO_.11.pdb	0.975	10	168	280	3.5	PDB header: blood clotting	Chain: O: PDB Molecule: fibrinogen (beta chain);	PDBTitle: the crystal structure of modified bovine fibrinogen (at ~42 angstrom resolution)
GCA_002763265-GCA_002763265_11100	GCA_002763265	60bc8eb80f4979e2	12	c4rh7A_.12.pdb	0.973	13	177	275	3.41	PDB header: motor protein	Chain: A: PDB Molecule: green fluorescent protein/cytoplasmic dynein 2 heavy chain	PDBTitle: crystal structure of human cytoplasmic dynein 2 motor domain in2 complex with adp.vi
GCA_002763265-GCA_002763265_11100	GCA_002763265	60bc8eb80f4979e2	13	c1m1jA_.13.pdb	0.973	10	170	279	2.7	PDB header: blood clotting	Chain: A: PDB Molecule: fibrinogen alpha subunit;	PDBTitle: crystal structure of native chicken fibrinogen with two different2 bound ligands
GCA_002763265-GCA_002763265_11100	GCA_002763265	60bc8eb80f4979e2	14	c1ciiA_.14.pdb	0.972	7	114	280	3	PDB header: transmembrane protein	Chain: A: PDB Molecule: colicin ia;	PDBTitle: colicin ia
GCA_002763265-GCA_002763265_11100	GCA_002763265	60bc8eb80f4979e2	15	c5wjbA_.15.pdb	0.971	13	159	271	2.91	PDB header: actin/dna binding protein	Chain: A: PDB Molecule: capsid assembly scaffolding protein,myosin-7;	PDBTitle: crystal structure of amino acids 1733-1797 of human beta cardiac2 myosin fused to gp7
GCA_002763265-GCA_002763265_11100	GCA_002763265	60bc8eb80f4979e2	16	c3vkgA_.16.pdb	0.97	9	179	275	2.81	PDB header: motor protein	Chain: A: PDB Molecule: dynein heavy chain, cytoplasmic;	PDBTitle: x-ray structure of an mtbd truncation mutant of dynein motor domain
GCA_002763265-GCA_002763265_11100	GCA_002763265	60bc8eb80f4979e2	17	c3u59C_.17.pdb	0.969	17	178	269	2.5	PDB header: contractile protein	Chain: C: PDB Molecule: tropomyosin beta chain;	PDBTitle: n-terminal 98-aa fragment of smooth muscle tropomyosin beta
GCA_002763265-GCA_002763265_11100	GCA_002763265	60bc8eb80f4979e2	18	c4cg4D_.18.pdb	0.969	10	170	279	2.4	PDB header: actin-binding protein	Chain: D: PDB Molecule: pyrin;	PDBTitle: crystal structure of the chs-b30.2 domains of trim20
GCA_002763265-GCA_002763265_11100	GCA_002763265	60bc8eb80f4979e2	19	c4xa3A_.19.pdb	0.968	13	163	278	2.55	PDB header: motor protein	Chain: A: PDB Molecule: gp7-myh7(1361-1425)-eb1 chimera protein;	PDBTitle: crystal structure of the coiled-coil surrounding skip 2 of myh7
GCA_002763265-GCA_002763265_11100	GCA_002763265	60bc8eb80f4979e2	20	c2d3eD_.20.pdb	0.968	11	160	280	2.6	PDB header: contractile protein	Chain: D: PDB Molecule: general control protein gcn4 and tropomyosin 1 alpha chain;	PDBTitle: crystal structure of the c-terminal fragment of rabbit skeletal alpha-2 tropomyosin
# Job Description	# Job Description	Job ID	Rank	Template/Model	Confidence	Sequence ID	Qstart	Qend	Resolution	Template Info
GCA_001889405-GCA_001889405_10660	GCA_001889405	e3d02b5beaa75369	1	c2ch7A_.1.pdb	0.997	10	66	382	2.5	PDB header: chemotaxis	Chain: A: PDB Molecule: methyl-accepting chemotaxis protein;	PDBTitle: crystal structure of the cytoplasmic domain of a bacterial2 chemoreceptor from thermotoga maritima
GCA_001889405-GCA_001889405_10660	GCA_001889405	e3d02b5beaa75369	2	c3zx6A_.2.pdb	0.997	15	33	373	2.65	PDB header: signaling	Chain: A: PDB Molecule: hamp, methyl-accepting chemotaxis protein i;	PDBTitle: structure of hamp(af1503)-tsr fusion - hamp (a291v) mutant
GCA_001889405-GCA_001889405_10660	GCA_001889405	e3d02b5beaa75369	3	c4e40A_.3.pdb	0.995	8	112	355	1.6	PDB header: transport protein	Chain: A: PDB Molecule: putative uncharacterized protein;	PDBTitle: the haptoglobin-hemoglobin receptor of trypanosoma congolense
GCA_001889405-GCA_001889405_10660	GCA_001889405	e3d02b5beaa75369	4	c1qu7A_.4.pdb	0.995	11	151	369	2.6	PDB header: signaling protein	Chain: A: PDB Molecule: methyl-accepting chemotaxis protein i;	PDBTitle: four helical-bundle structure of the cytoplasmic domain of a serine2 chemotaxis receptor
GCA_001889405-GCA_001889405_10660	GCA_001889405	e3d02b5beaa75369	5	c3g67A_.5.pdb	0.993	12	125	349	2.17	PDB header: signaling protein	Chain: A: PDB Molecule: methyl-accepting chemotaxis protein;	PDBTitle: crystal structure of a soluble chemoreceptor from thermotoga2 maritima
GCA_001889405-GCA_001889405_10660	GCA_001889405	e3d02b5beaa75369	6	c6w2vB_.6.pdb	0.993	11	56	274	2.4	PDB header: biosynthetic protein	Chain: B: PDB Molecule: junction 23 dhr14-dhr18;	PDBTitle: junction 23, dhr14-dhr18
GCA_001889405-GCA_001889405_10660	GCA_001889405	e3d02b5beaa75369	7	c3ur1C_.7.pdb	0.984	9	204	284	4.5	PDB header: immune system	Chain: C: PDB Molecule: methyl-accepting chemotaxis protein;	PDBTitle: the structure of a ternary complex between chea domains p4 and p5 with2 chew and with a truncated fragment of tm14, a chemoreceptor analog3 from thermotoga maritima.
GCA_001889405-GCA_001889405_10660	GCA_001889405	e3d02b5beaa75369	8	c1c1gA_.8.pdb	0.984	10	29	311	7	PDB header: contractile protein	Chain: A: PDB Molecule: tropomyosin;	PDBTitle: crystal structure of tropomyosin at 7 angstroms resolution in the2 spermine-induced crystal form
GCA_001889405-GCA_001889405_10660	GCA_001889405	e3d02b5beaa75369	9	c4cgkA_.9.pdb	0.982	10	100	305	2.55	PDB header: cell cycle	Chain: A: PDB Molecule: secreted 45 kda protein;	PDBTitle: crystal structure of the essential protein pcsb from streptococcus2 pneumoniae
GCA_001889405-GCA_001889405_10660	GCA_001889405	e3d02b5beaa75369	10	c4gn0D_.10.pdb	0.98	10	1	89	1.75	PDB header: signaling protein	Chain: D: PDB Molecule: hamp domain of af1503;	PDBTitle: de novo phasing of a hamp-complex using an improved arcimboldo method
GCA_001889405-GCA_001889405_10660	GCA_001889405	e3d02b5beaa75369	11	c5xg2A_.11.pdb	0.979	13	60	298	2	PDB header: dna binding protein	Chain: A: PDB Molecule: chromosome partition protein smc;	PDBTitle: crystal structure of a coiled-coil segment (residues 345-468 and 694-2 814) of pyrococcus yayanosii smc
GCA_001889405-GCA_001889405_10660	GCA_001889405	e3d02b5beaa75369	12	c5nnvD_.12.pdb	0.979	7	61	311	3.3	PDB header: cell cycle	Chain: D: PDB Molecule: chromosome partition protein smc,chromosome partition	PDBTitle: structure of a bacillus subtilis smc coiled coil middle fragment
GCA_001889405-GCA_001889405_10660	GCA_001889405	e3d02b5beaa75369	13	c6gajA_.13.pdb	0.976	8	36	162	1.35	PDB header: viral protein	Chain: A: PDB Molecule: outer capsid protein sigma-1;	PDBTitle: crystal structure of the t1l reovirus sigma1 coiled coil tail (iodide)
GCA_001889405-GCA_001889405_10660	GCA_001889405	e3d02b5beaa75369	14	c5jefA_.14.pdb	0.976	8	2	81	2.42	PDB header: transferase	Chain: A: PDB Molecule: nitrate/nitrite sensor protein narq;	PDBTitle: fragment of nitrate/nitrite sensor histidine kinase narq (wt) in2 asymmetric holo state
GCA_001889405-GCA_001889405_10660	GCA_001889405	e3d02b5beaa75369	15	c6gapB_.15.pdb	0.976	12	39	176	2.15	PDB header: viral protein	Chain: B: PDB Molecule: outer capsid protein sigma-1;	PDBTitle: crystal structure of the t3d reovirus sigma1 coiled coil tail and body
GCA_001889405-GCA_001889405_10660	GCA_001889405	e3d02b5beaa75369	16	c6ianA_.16.pdb	0.976	8	29	338	3.2	PDB header: cytosolic protein	Chain: A: PDB Molecule: intraflagellar transport protein 74;	PDBTitle: t. brucei ift22/74/81 gtp-bound crystal structure
GCA_001889405-GCA_001889405_10660	GCA_001889405	e3d02b5beaa75369	17	c6h2xA_.17.pdb	0.975	8	30	372	2.6	PDB header: dna binding protein	Chain: A: PDB Molecule: chromosome partition protein mukb,chromosome partition	PDBTitle: mukb coiled-coil elbow from e. coli
GCA_001889405-GCA_001889405_10660	GCA_001889405	e3d02b5beaa75369	18	c5lm2B_.18.pdb	0.975	11	22	350	2.54	PDB header: hydrolase	Chain: B: PDB Molecule: tyrosine-protein phosphatase non-receptor type 23;	PDBTitle: crystal structure of hd-ptp phosphatase
GCA_001889405-GCA_001889405_10660	GCA_001889405	e3d02b5beaa75369	19	c1ciiA_.19.pdb	0.971	10	20	370	3	PDB header: transmembrane protein	Chain: A: PDB Molecule: colicin ia;	PDBTitle: colicin ia
GCA_001889405-GCA_001889405_10660	GCA_001889405	e3d02b5beaa75369	20	c5cwsJ_.20.pdb	0.97	7	42	215	3.77	PDB header: protein transport	Chain: J: PDB Molecule: nucleoporin nup49;	PDBTitle: crystal structure of the intact chaetomium thermophilum nsp1-nup49-2 nup57 channel nucleoporin heterotrimer bound to its nic96 nuclear3 pore complex attachment site
# Job Description	# Job Description	Job ID	Rank	Template/Model	Confidence	Sequence ID	Qstart	Qend	Resolution	Template Info
GCA_000806095-GCA_000806095_03820	GCA_000806095	10acaf0bbd2111a3	1	c3oa7A_.1.pdb	0.849	16	75	138	2.3	PDB header: structural protein	Chain: A: PDB Molecule: head morphogenesis protein, chaotic nuclear migration	PDBTitle: structure of the c-terminal domain of cnm67, a core component of the2 spindle pole body of saccharomyces cerevisiae
GCA_000806095-GCA_000806095_03820	GCA_000806095	10acaf0bbd2111a3	2	c3ojaB_.2.pdb	0.842	8	79	178	2.7	PDB header: protein binding	Chain: B: PDB Molecule: anopheles plasmodium-responsive leucine-rich repeat protein	PDBTitle: crystal structure of lrim1/apl1c complex
GCA_000806095-GCA_000806095_03820	GCA_000806095	10acaf0bbd2111a3	3	c6n1lA_.3.pdb	0.795	19	62	181	1.72	PDB header: immunosuppressant	Chain: A: PDB Molecule: fibronectin-binding protein bbk32;	PDBTitle: the complement inhibitory domain of b. burgdorferi bbk32.
GCA_000806095-GCA_000806095_03820	GCA_000806095	10acaf0bbd2111a3	4	c1deqF_.4.pdb	0.773	9	85	179	3.5	PDB header: blood clotting	Chain: F: PDB Molecule: fibrinogen (gamma chain);	PDBTitle: the crystal structure of modified bovine fibrinogen (at ~42 angstrom resolution)
GCA_000806095-GCA_000806095_03820	GCA_000806095	10acaf0bbd2111a3	5	c3t97B_.5.pdb	0.602	29	109	150	2.8	PDB header: protein transport	Chain: B: PDB Molecule: nuclear pore complex protein nup54;	PDBTitle: molecular architecture of the transport channel of the nuclear pore2 complex: nup62/nup54
GCA_000806095-GCA_000806095_03820	GCA_000806095	10acaf0bbd2111a3	6	c3tnuB_.6.pdb	0.587	10	95	180	3	PDB header: cytosolic protein	Chain: B: PDB Molecule: keratin, type ii cytoskeletal 5;	PDBTitle: heterocomplex of coil 2b domains of human intermediate filament2 proteins, keratin 5 (krt5) and keratin 14 (krt14)
GCA_000806095-GCA_000806095_03820	GCA_000806095	10acaf0bbd2111a3	7	c1ei3C_.7.pdb	0.58	12	73	186	5.5	PDB header: blood clotting	Chain: C: PDB Molecule: fibrinogen;	PDBTitle: crystal structure of native chicken fibrinogen
GCA_000806095-GCA_000806095_03820	GCA_000806095	10acaf0bbd2111a3	8	d1ttea1.8.pdb	0.558	37	6	32	UNK	PDB header: ligase	Chain: A: PDB Molecule: ubiquitin-conjugating enzyme e2-24 kda;	PDBTitle: the structure of a class ii ubiquitin-conjugating enzyme,2 ubc1.
GCA_000806095-GCA_000806095_03820	GCA_000806095	10acaf0bbd2111a3	9	c5xbjA_.9.pdb	0.553	9	98	176	2.45	PDB header: biosynthetic protein	Chain: A: PDB Molecule: flagellar hook-associated protein flgk;	PDBTitle: the structure of the flagellar hook junction protein hap1 (flgk) from2 campylobacter jejuni
GCA_000806095-GCA_000806095_03820	GCA_000806095	10acaf0bbd2111a3	10	c5cofA_.10.pdb	0.536	21	111	163	1.35	PDB header: unknown function	Chain: A: PDB Molecule: uncharacterized protein;	PDBTitle: crystal structure of uncharacterised protein q1r1x2 from escherichia2 coli uti89
GCA_000806095-GCA_000806095_03820	GCA_000806095	10acaf0bbd2111a3	11	c6flnE_.11.pdb	0.524	11	73	178	3.6	PDB header: protein binding	Chain: E: PDB Molecule: e3 ubiquitin/isg15 ligase trim25;	PDBTitle: crystal structure of the human trim25 coiled-coil and pryspry domains
GCA_000806095-GCA_000806095_03820	GCA_000806095	10acaf0bbd2111a3	12	c3ghgK_.12.pdb	0.522	7	86	180	2.9	PDB header: blood clotting	Chain: K: PDB Molecule: fibrinogen beta chain;	PDBTitle: crystal structure of human fibrinogen
GCA_000806095-GCA_000806095_03820	GCA_000806095	10acaf0bbd2111a3	13	d1fx0a1.13.pdb	0.521	14	50	125	3.2	PDB header: hydrolase	Chain: A: PDB Molecule: atp synthase alpha chain;	PDBTitle: crystal structure of the chloroplast f1-atpase from spinach
GCA_000806095-GCA_000806095_03820	GCA_000806095	10acaf0bbd2111a3	14	c3j20Q_.14.pdb	0.515	50	6	30	6.6	PDB header: ribosome	Chain: Q: PDB Molecule: 30s ribosomal protein s15p/s13e;	PDBTitle: promiscuous behavior of proteins in archaeal ribosomes revealed by2 cryo-em: implications for evolution of eukaryotic ribosomes (30s3 ribosomal subunit)
GCA_000806095-GCA_000806095_03820	GCA_000806095	10acaf0bbd2111a3	15	c3ghgI_.15.pdb	0.505	9	73	186	2.9	PDB header: blood clotting	Chain: I: PDB Molecule: fibrinogen gamma chain;	PDBTitle: crystal structure of human fibrinogen
GCA_000806095-GCA_000806095_03820	GCA_000806095	10acaf0bbd2111a3	16	c2xzmO_.16.pdb	0.5	38	6	30	3.93	PDB header: ribosome	Chain: O: PDB Molecule: rps13e;	PDBTitle: crystal structure of the eukaryotic 40s ribosomal2 subunit in complex with initiation factor 1. this file3 contains the 40s subunit and initiation factor for4 molecule 1
GCA_000806095-GCA_000806095_03820	GCA_000806095	10acaf0bbd2111a3	17	c5xebC_.17.pdb	0.468	13	87	138	2.5	PDB header: viral protein	Chain: C: PDB Molecule: envelope glycoprotein;	PDBTitle: structure of the envelope glycoprotein of dhori virus
GCA_000806095-GCA_000806095_03820	GCA_000806095	10acaf0bbd2111a3	18	c5e85A_.18.pdb	0.466	16	72	141	2.57	PDB header: chaperone	Chain: A: PDB Molecule: 78 kda glucose-regulated protein;	PDBTitle: isolated sbd of bip
GCA_000806095-GCA_000806095_03820	GCA_000806095	10acaf0bbd2111a3	19	c5xeaB_.19.pdb	0.461	20	90	138	2.09	PDB header: viral protein	Chain: B: PDB Molecule: envelope glycoprotein;	PDBTitle: structure of thogoto virus envelope glycoprotein
GCA_000806095-GCA_000806095_03820	GCA_000806095	10acaf0bbd2111a3	20	c6nrb5_.20.pdb	0.447	19	74	116	8.7	PDB header: chaperone	Chain: 5: PDB Molecule: prefoldin subunit 5;	PDBTitle: htric-hpfd class2
# Job Description	# Job Description	Job ID	Rank	Template/Model	Confidence	Sequence ID	Qstart	Qend	Resolution	Template Info
GCA_000172995-GCA_000172995_27250	GCA_000172995	c444d33124aa7c47	1	c2ch7A_.1.pdb	0.999	24	225	530	2.5	PDB header: chemotaxis	Chain: A: PDB Molecule: methyl-accepting chemotaxis protein;	PDBTitle: crystal structure of the cytoplasmic domain of a bacterial2 chemoreceptor from thermotoga maritima
GCA_000172995-GCA_000172995_27250	GCA_000172995	c444d33124aa7c47	2	c3zx6A_.2.pdb	0.999	29	79	532	2.65	PDB header: signaling	Chain: A: PDB Molecule: hamp, methyl-accepting chemotaxis protein i;	PDBTitle: structure of hamp(af1503)-tsr fusion - hamp (a291v) mutant
GCA_000172995-GCA_000172995_27250	GCA_000172995	c444d33124aa7c47	3	c1qu7A_.3.pdb	0.997	28	282	502	2.6	PDB header: signaling protein	Chain: A: PDB Molecule: methyl-accepting chemotaxis protein i;	PDBTitle: four helical-bundle structure of the cytoplasmic domain of a serine2 chemotaxis receptor
GCA_000172995-GCA_000172995_27250	GCA_000172995	c444d33124aa7c47	4	c4e40A_.4.pdb	0.997	15	255	494	1.6	PDB header: transport protein	Chain: A: PDB Molecule: putative uncharacterized protein;	PDBTitle: the haptoglobin-hemoglobin receptor of trypanosoma congolense
GCA_000172995-GCA_000172995_27250	GCA_000172995	c444d33124aa7c47	5	c3g67A_.5.pdb	0.995	21	269	479	2.17	PDB header: signaling protein	Chain: A: PDB Molecule: methyl-accepting chemotaxis protein;	PDBTitle: crystal structure of a soluble chemoreceptor from thermotoga2 maritima
GCA_000172995-GCA_000172995_27250	GCA_000172995	c444d33124aa7c47	6	c6w2vB_.6.pdb	0.994	16	204	408	2.4	PDB header: biosynthetic protein	Chain: B: PDB Molecule: junction 23 dhr14-dhr18;	PDBTitle: junction 23, dhr14-dhr18
GCA_000172995-GCA_000172995_27250	GCA_000172995	c444d33124aa7c47	7	c3lnrA_.7.pdb	0.993	13	72	221	2.64	PDB header: signaling protein	Chain: A: PDB Molecule: aerotaxis transducer aer2;	PDBTitle: crystal structure of poly-hamp domains from the p. aeruginosa soluble2 receptor aer2
GCA_000172995-GCA_000172995_27250	GCA_000172995	c444d33124aa7c47	8	c4gn0D_.8.pdb	0.993	18	39	138	1.75	PDB header: signaling protein	Chain: D: PDB Molecule: hamp domain of af1503;	PDBTitle: de novo phasing of a hamp-complex using an improved arcimboldo method
GCA_000172995-GCA_000172995_27250	GCA_000172995	c444d33124aa7c47	9	c5jefA_.9.pdb	0.992	17	5	129	2.42	PDB header: transferase	Chain: A: PDB Molecule: nitrate/nitrite sensor protein narq;	PDBTitle: fragment of nitrate/nitrite sensor histidine kinase narq (wt) in2 asymmetric holo state
GCA_000172995-GCA_000172995_27250	GCA_000172995	c444d33124aa7c47	10	c1ciiA_.10.pdb	0.989	8	103	522	3	PDB header: transmembrane protein	Chain: A: PDB Molecule: colicin ia;	PDBTitle: colicin ia
GCA_000172995-GCA_000172995_27250	GCA_000172995	c444d33124aa7c47	11	c3ur1C_.11.pdb	0.987	37	336	419	4.5	PDB header: immune system	Chain: C: PDB Molecule: methyl-accepting chemotaxis protein;	PDBTitle: the structure of a ternary complex between chea domains p4 and p5 with2 chew and with a truncated fragment of tm14, a chemoreceptor analog3 from thermotoga maritima.
GCA_000172995-GCA_000172995_27250	GCA_000172995	c444d33124aa7c47	12	d2asxa1.12.pdb	0.986	30	79	131	UNK	PDB header: unknown function	Chain: A: PDB Molecule: hypothetical protein af1503;	PDBTitle: the solution structure of the hamp domain of the hypothetical2 transmembrane receptor af1503
GCA_000172995-GCA_000172995_27250	GCA_000172995	c444d33124aa7c47	13	c3zrwB_.13.pdb	0.984	15	79	183	2.25	PDB header: signaling protein	Chain: B: PDB Molecule: af1503 protein, osmolarity sensor protein envz;	PDBTitle: the structure of the dimeric hamp-dhp fusion a291v mutant
GCA_000172995-GCA_000172995_27250	GCA_000172995	c444d33124aa7c47	14	c1c1gA_.14.pdb	0.982	10	246	529	7	PDB header: contractile protein	Chain: A: PDB Molecule: tropomyosin;	PDBTitle: crystal structure of tropomyosin at 7 angstroms resolution in the2 spermine-induced crystal form
GCA_000172995-GCA_000172995_27250	GCA_000172995	c444d33124aa7c47	15	c4ctiA_.15.pdb	0.978	19	79	188	2.85	PDB header: signaling protein	Chain: A: PDB Molecule: osmolarity sensor protein envz, af1503;	PDBTitle: escherichia coli envz histidine kinase catalytic part fused to2 archaeoglobus fulgidus af1503 hamp domain
GCA_000172995-GCA_000172995_27250	GCA_000172995	c444d33124aa7c47	16	c4i5sA_.16.pdb	0.974	13	81	142	3.3	PDB header: transferase	Chain: A: PDB Molecule: putative histidine kinase covs; vick-like protein;	PDBTitle: structure and function of sensor histidine kinase
GCA_000172995-GCA_000172995_27250	GCA_000172995	c444d33124aa7c47	17	c6gajA_.17.pdb	0.973	11	401	530	1.35	PDB header: viral protein	Chain: A: PDB Molecule: outer capsid protein sigma-1;	PDBTitle: crystal structure of the t1l reovirus sigma1 coiled coil tail (iodide)
GCA_000172995-GCA_000172995_27250	GCA_000172995	c444d33124aa7c47	18	c6pf2A_.18.pdb	0.97	11	397	548	2.17	PDB header: motor protein	Chain: A: PDB Molecule: myosin, heavy polypeptide 7, cardiac muscle, beta variant;	PDBTitle: crystal structure of amino acids 1220-1276 of human beta cardiac2 myosin fused to gp7 and eb1
GCA_000172995-GCA_000172995_27250	GCA_000172995	c444d33124aa7c47	19	c6gapB_.19.pdb	0.97	11	389	531	2.15	PDB header: viral protein	Chain: B: PDB Molecule: outer capsid protein sigma-1;	PDBTitle: crystal structure of the t3d reovirus sigma1 coiled coil tail and body
GCA_000172995-GCA_000172995_27250	GCA_000172995	c444d33124aa7c47	20	c6vq7a_.20.pdb	0.969	6	241	471	4	PDB header: proton transport	Chain: A: PDB Molecule: atpase h+-transporting v1 subunit a;	PDBTitle: mammalian v-atpase from rat brain - composite model of rotational2 state 2 bound to adp and sidk (built from focused refinement models)
# Job Description	# Job Description	Job ID	Rank	Template/Model	Confidence	Sequence ID	Qstart	Qend	Resolution	Template Info
GCA_002688315-GCA_002688315_09460	GCA_002688315	4be6976dcdcd9915	1	c4y66D_.1.pdb	0.901	13	31	199	3.2	PDB header: cell cycle	Chain: D: PDB Molecule: putative tbpip family protein;	PDBTitle: crystal structure of giardia lamblia hop2-mnd1 complex
GCA_002688315-GCA_002688315_09460	GCA_002688315	4be6976dcdcd9915	2	c1ei3E_.2.pdb	0.865	9	87	210	5.5	PDB header: blood clotting	Chain: E: PDB Molecule: fibrinogen;	PDBTitle: crystal structure of native chicken fibrinogen
GCA_002688315-GCA_002688315_09460	GCA_002688315	4be6976dcdcd9915	3	c3ojaB_.3.pdb	0.856	13	101	208	2.7	PDB header: protein binding	Chain: B: PDB Molecule: anopheles plasmodium-responsive leucine-rich repeat protein	PDBTitle: crystal structure of lrim1/apl1c complex
GCA_002688315-GCA_002688315_09460	GCA_002688315	4be6976dcdcd9915	4	c5xbjA_.4.pdb	0.845	13	127	205	2.45	PDB header: biosynthetic protein	Chain: A: PDB Molecule: flagellar hook-associated protein flgk;	PDBTitle: the structure of the flagellar hook junction protein hap1 (flgk) from2 campylobacter jejuni
GCA_002688315-GCA_002688315_09460	GCA_002688315	4be6976dcdcd9915	5	c5xauB_.5.pdb	0.836	18	105	169	1.8	PDB header: cell adhesion	Chain: B: PDB Molecule: laminin subunit beta-1;	PDBTitle: crystal structure of integrin binding fragment of laminin-511
GCA_002688315-GCA_002688315_09460	GCA_002688315	4be6976dcdcd9915	6	c1bg1A_.6.pdb	0.82	13	114	208	2.25	PDB header: transcription/dna	Chain: A: PDB Molecule: protein (transcription factor stat3b);	PDBTitle: transcription factor stat3b/dna complex
GCA_002688315-GCA_002688315_09460	GCA_002688315	4be6976dcdcd9915	7	c1wp7B_.7.pdb	0.794	26	146	200	2.2	PDB header: viral protein	Chain: B: PDB Molecule: fusion protein;	PDBTitle: crystal structure of nipah virus fusion core
GCA_002688315-GCA_002688315_09460	GCA_002688315	4be6976dcdcd9915	8	c6gajA_.8.pdb	0.757	15	101	209	1.35	PDB header: viral protein	Chain: A: PDB Molecule: outer capsid protein sigma-1;	PDBTitle: crystal structure of the t1l reovirus sigma1 coiled coil tail (iodide)
GCA_002688315-GCA_002688315_09460	GCA_002688315	4be6976dcdcd9915	9	c1deqO_.9.pdb	0.752	13	105	210	3.5	PDB header: blood clotting	Chain: O: PDB Molecule: fibrinogen (beta chain);	PDBTitle: the crystal structure of modified bovine fibrinogen (at ~42 angstrom resolution)
GCA_002688315-GCA_002688315_09460	GCA_002688315	4be6976dcdcd9915	10	c1deqF_.10.pdb	0.749	12	114	211	3.5	PDB header: blood clotting	Chain: F: PDB Molecule: fibrinogen (gamma chain);	PDBTitle: the crystal structure of modified bovine fibrinogen (at ~42 angstrom resolution)
GCA_002688315-GCA_002688315_09460	GCA_002688315	4be6976dcdcd9915	11	c2gl2B_.11.pdb	0.708	8	102	189	2.5	PDB header: cell adhesion	Chain: B: PDB Molecule: adhesion a;	PDBTitle: crystal structure of the tetra muntant (t66g,r67g,f68g,y69g) of2 bacterial adhesin fada
GCA_002688315-GCA_002688315_09460	GCA_002688315	4be6976dcdcd9915	12	c6ezvX_.12.pdb	0.657	14	99	209	1.9	PDB header: toxin	Chain: X: PDB Molecule: non-hemolytic enterotoxin lytic component l1;	PDBTitle: the cytotoxin maka from vibrio cholerae
GCA_002688315-GCA_002688315_09460	GCA_002688315	4be6976dcdcd9915	13	c4wt3A_.13.pdb	0.616	16	35	53	1.95	PDB header: chaperone	Chain: A: PDB Molecule: rubisco accumulation factor 1, isoform 2;	PDBTitle: the n-terminal domain of rubisco accumulation factor 1 from2 arabidopsis thaliana
GCA_002688315-GCA_002688315_09460	GCA_002688315	4be6976dcdcd9915	14	c6kkmH_.14.pdb	0.606	42	35	53	3	PDB header: chaperone/photosynthesis	Chain: H: PDB Molecule: all5250 protein;	PDBTitle: crystal structure of rbcl-raf1 complex from anabaena sp. pcc 7120
GCA_002688315-GCA_002688315_09460	GCA_002688315	4be6976dcdcd9915	15	c5j0jC_.15.pdb	0.58	30	186	208	2.26	PDB header: de novo protein	Chain: C: PDB Molecule: designed protein 2l6hc3_6;	PDBTitle: de novo design of protein homo-oligomers with modular hydrogen bond2 network-mediated specificity
GCA_002688315-GCA_002688315_09460	GCA_002688315	4be6976dcdcd9915	16	c6e2jB_.16.pdb	0.577	15	119	207	2.39	PDB header: protein fibril	Chain: B: PDB Molecule: keratin, type i cytoskeletal 10;	PDBTitle: crystal structure of the heterocomplex between human keratin 1 coil 1b2 containing s233l mutation and wild-type human keratin 10 coil 1b
GCA_002688315-GCA_002688315_09460	GCA_002688315	4be6976dcdcd9915	17	c3ghgK_.17.pdb	0.567	12	82	208	2.9	PDB header: blood clotting	Chain: K: PDB Molecule: fibrinogen beta chain;	PDBTitle: crystal structure of human fibrinogen
GCA_002688315-GCA_002688315_09460	GCA_002688315	4be6976dcdcd9915	18	c6gapB_.18.pdb	0.565	10	103	207	2.15	PDB header: viral protein	Chain: B: PDB Molecule: outer capsid protein sigma-1;	PDBTitle: crystal structure of the t3d reovirus sigma1 coiled coil tail and body
GCA_002688315-GCA_002688315_09460	GCA_002688315	4be6976dcdcd9915	19	c3g67A_.19.pdb	0.563	16	90	189	2.17	PDB header: signaling protein	Chain: A: PDB Molecule: methyl-accepting chemotaxis protein;	PDBTitle: crystal structure of a soluble chemoreceptor from thermotoga2 maritima
GCA_002688315-GCA_002688315_09460	GCA_002688315	4be6976dcdcd9915	20	c5ue0A_.20.pdb	0.556	16	123	195	1.9	PDB header: protein binding	Chain: A: PDB Molecule: ct622 protein;	PDBTitle: 1.90 a resolution structure of ct622 c-terminal domain from chlamydia2 trachomatis
# Job Description	# Job Description	Job ID	Rank	Template/Model	Confidence	Sequence ID	Qstart	Qend	Resolution	Template Info
GCA_001748385-GCA_001748385_11800	GCA_001748385	bd948070cdca2719	1	c5cwsJ_.1.pdb	0.986	9	3	172	3.77	PDB header: protein transport	Chain: J: PDB Molecule: nucleoporin nup49;	PDBTitle: crystal structure of the intact chaetomium thermophilum nsp1-nup49-2 nup57 channel nucleoporin heterotrimer bound to its nic96 nuclear3 pore complex attachment site
GCA_001748385-GCA_001748385_11800	GCA_001748385	bd948070cdca2719	2	c5goxB_.2.pdb	0.982	10	6	178	2.41	PDB header: hydrolase	Chain: B: PDB Molecule: dna repair protein rad50;	PDBTitle: eukaryotic rad50 functions as a rod-shaped dimer
GCA_001748385-GCA_001748385_11800	GCA_001748385	bd948070cdca2719	3	c6pf2A_.3.pdb	0.981	7	42	178	2.17	PDB header: motor protein	Chain: A: PDB Molecule: myosin, heavy polypeptide 7, cardiac muscle, beta variant;	PDBTitle: crystal structure of amino acids 1220-1276 of human beta cardiac2 myosin fused to gp7 and eb1
GCA_001748385-GCA_001748385_11800	GCA_001748385	bd948070cdca2719	4	c6gaoC_.4.pdb	0.981	9	13	168	2.1	PDB header: viral protein	Chain: C: PDB Molecule: outer capsid protein sigma-1;	PDBTitle: crystal structure of the t1l reovirus sigma1 coiled coil tail and body
GCA_001748385-GCA_001748385_11800	GCA_001748385	bd948070cdca2719	5	c2efrB_.5.pdb	0.98	14	13	173	1.8	PDB header: contractile protein	Chain: B: PDB Molecule: general control protein gcn4 and tropomyosin 1 alpha chain;	PDBTitle: crystal structure of the c-terminal tropomyosin fragment with n- and2 c-terminal extensions of the leucine zipper at 1.8 angstroms3 resolution
GCA_001748385-GCA_001748385_11800	GCA_001748385	bd948070cdca2719	6	c3ojaB_.6.pdb	0.98	12	43	189	2.7	PDB header: protein binding	Chain: B: PDB Molecule: anopheles plasmodium-responsive leucine-rich repeat protein	PDBTitle: crystal structure of lrim1/apl1c complex
GCA_001748385-GCA_001748385_11800	GCA_001748385	bd948070cdca2719	7	c6gapB_.7.pdb	0.98	11	3	145	2.15	PDB header: viral protein	Chain: B: PDB Molecule: outer capsid protein sigma-1;	PDBTitle: crystal structure of the t3d reovirus sigma1 coiled coil tail and body
GCA_001748385-GCA_001748385_11800	GCA_001748385	bd948070cdca2719	8	c1bf5A_.8.pdb	0.98	4	11	175	2.9	PDB header: gene regulation/dna	Chain: A: PDB Molecule: signal transducer and activator of transcription 1-	PDBTitle: tyrosine phosphorylated stat-1/dna complex
GCA_001748385-GCA_001748385_11800	GCA_001748385	bd948070cdca2719	9	c3o0zD_.9.pdb	0.98	14	1	161	2.33	PDB header: transferase	Chain: D: PDB Molecule: rho-associated protein kinase 1;	PDBTitle: crystal structure of a coiled-coil domain from human rock i
GCA_001748385-GCA_001748385_11800	GCA_001748385	bd948070cdca2719	10	c1bg1A_.10.pdb	0.979	9	11	179	2.25	PDB header: transcription/dna	Chain: A: PDB Molecule: protein (transcription factor stat3b);	PDBTitle: transcription factor stat3b/dna complex
GCA_001748385-GCA_001748385_11800	GCA_001748385	bd948070cdca2719	11	c5xg2A_.11.pdb	0.979	13	2	187	2	PDB header: dna binding protein	Chain: A: PDB Molecule: chromosome partition protein smc;	PDBTitle: crystal structure of a coiled-coil segment (residues 345-468 and 694-2 814) of pyrococcus yayanosii smc
GCA_001748385-GCA_001748385_11800	GCA_001748385	bd948070cdca2719	12	c6gajA_.12.pdb	0.978	9	47	178	1.35	PDB header: viral protein	Chain: A: PDB Molecule: outer capsid protein sigma-1;	PDBTitle: crystal structure of the t1l reovirus sigma1 coiled coil tail (iodide)
GCA_001748385-GCA_001748385_11800	GCA_001748385	bd948070cdca2719	13	c6mi3A_.13.pdb	0.978	11	64	184	1.78	PDB header: transcription	Chain: A: PDB Molecule: nf-kb essential modulator,nf-kappa-b essential modulator,	PDBTitle: structure of nemo(51-112) with n- and c-terminal coiled-coil adaptors.
GCA_001748385-GCA_001748385_11800	GCA_001748385	bd948070cdca2719	14	c4cgkA_.14.pdb	0.977	9	3	187	2.55	PDB header: cell cycle	Chain: A: PDB Molecule: secreted 45 kda protein;	PDBTitle: crystal structure of the essential protein pcsb from streptococcus2 pneumoniae
GCA_001748385-GCA_001748385_11800	GCA_001748385	bd948070cdca2719	15	c2v71A_.15.pdb	0.975	10	30	182	2.24	PDB header: nuclear protein	Chain: A: PDB Molecule: nuclear distribution protein nude-like 1;	PDBTitle: coiled-coil region of nudel
GCA_001748385-GCA_001748385_11800	GCA_001748385	bd948070cdca2719	16	c4xa3A_.16.pdb	0.975	11	1	143	2.55	PDB header: motor protein	Chain: A: PDB Molecule: gp7-myh7(1361-1425)-eb1 chimera protein;	PDBTitle: crystal structure of the coiled-coil surrounding skip 2 of myh7
GCA_001748385-GCA_001748385_11800	GCA_001748385	bd948070cdca2719	17	c6f1tx_.17.pdb	0.975	10	3	186	3.5	PDB header: motor protein	Chain: X: PDB Molecule: bicd family-like cargo adapter 1,bicd family-like cargo	PDBTitle: cryo-em structure of two dynein tail domains bound to dynactin and2 bicdr1
GCA_001748385-GCA_001748385_11800	GCA_001748385	bd948070cdca2719	18	c5wjbA_.18.pdb	0.975	9	1	115	2.91	PDB header: actin/dna binding protein	Chain: A: PDB Molecule: capsid assembly scaffolding protein,myosin-7;	PDBTitle: crystal structure of amino acids 1733-1797 of human beta cardiac2 myosin fused to gp7
GCA_001748385-GCA_001748385_11800	GCA_001748385	bd948070cdca2719	19	c4zryA_.19.pdb	0.975	8	69	176	3.3	PDB header: protein fibril	Chain: A: PDB Molecule: keratin, type i cytoskeletal 10;	PDBTitle: crystal structure of the heterocomplex between coil 2b domains of2 human intermediate filament proteins keratin 1 (krt1) and keratin 103 (krt10)
GCA_001748385-GCA_001748385_11800	GCA_001748385	bd948070cdca2719	20	c6f1tX_.20.pdb	0.975	10	3	186	3.5	PDB header: motor protein	Chain: X: PDB Molecule: bicd family-like cargo adapter 1,bicd family-like cargo	PDBTitle: cryo-em structure of two dynein tail domains bound to dynactin and2 bicdr1
# Job Description	# Job Description	Job ID	Rank	Template/Model	Confidence	Sequence ID	Qstart	Qend	Resolution	Template Info
GCA_001748385-GCA_001748385_21570	GCA_001748385	3dfed404725ce6fc	1	c6gapB_.1.pdb	0.987	14	24	165	2.15	PDB header: viral protein	Chain: B: PDB Molecule: outer capsid protein sigma-1;	PDBTitle: crystal structure of the t3d reovirus sigma1 coiled coil tail and body
GCA_001748385-GCA_001748385_21570	GCA_001748385	3dfed404725ce6fc	2	c1ciiA_.2.pdb	0.987	12	3	189	3	PDB header: transmembrane protein	Chain: A: PDB Molecule: colicin ia;	PDBTitle: colicin ia
GCA_001748385-GCA_001748385_21570	GCA_001748385	3dfed404725ce6fc	3	c4cgkA_.3.pdb	0.984	9	11	190	2.55	PDB header: cell cycle	Chain: A: PDB Molecule: secreted 45 kda protein;	PDBTitle: crystal structure of the essential protein pcsb from streptococcus2 pneumoniae
GCA_001748385-GCA_001748385_21570	GCA_001748385	3dfed404725ce6fc	4	c6gajA_.4.pdb	0.983	12	23	152	1.35	PDB header: viral protein	Chain: A: PDB Molecule: outer capsid protein sigma-1;	PDBTitle: crystal structure of the t1l reovirus sigma1 coiled coil tail (iodide)
GCA_001748385-GCA_001748385_21570	GCA_001748385	3dfed404725ce6fc	5	c4l1bB_.5.pdb	0.983	11	6	176	2.59	PDB header: signaling protein/transferase/inhibitor	Chain: B: PDB Molecule: phosphatidylinositol 3-kinase regulatory subunit alpha;	PDBTitle: crystal structure of p110alpha complexed with nish2 of p85alpha
GCA_001748385-GCA_001748385_21570	GCA_001748385	3dfed404725ce6fc	6	c5xg2A_.6.pdb	0.983	13	12	185	2	PDB header: dna binding protein	Chain: A: PDB Molecule: chromosome partition protein smc;	PDBTitle: crystal structure of a coiled-coil segment (residues 345-468 and 694-2 814) of pyrococcus yayanosii smc
GCA_001748385-GCA_001748385_21570	GCA_001748385	3dfed404725ce6fc	7	c1bf5A_.7.pdb	0.983	10	19	178	2.9	PDB header: gene regulation/dna	Chain: A: PDB Molecule: signal transducer and activator of transcription 1-	PDBTitle: tyrosine phosphorylated stat-1/dna complex
GCA_001748385-GCA_001748385_21570	GCA_001748385	3dfed404725ce6fc	8	c2efrB_.8.pdb	0.983	13	14	164	1.8	PDB header: contractile protein	Chain: B: PDB Molecule: general control protein gcn4 and tropomyosin 1 alpha chain;	PDBTitle: crystal structure of the c-terminal tropomyosin fragment with n- and2 c-terminal extensions of the leucine zipper at 1.8 angstroms3 resolution
GCA_001748385-GCA_001748385_21570	GCA_001748385	3dfed404725ce6fc	9	c2v71A_.9.pdb	0.982	10	14	167	2.24	PDB header: nuclear protein	Chain: A: PDB Molecule: nuclear distribution protein nude-like 1;	PDBTitle: coiled-coil region of nudel
GCA_001748385-GCA_001748385_21570	GCA_001748385	3dfed404725ce6fc	10	c3na7A_.10.pdb	0.982	12	13	190	2.2	PDB header: gene regulation, chaperone	Chain: A: PDB Molecule: hp0958;	PDBTitle: 2.2 angstrom structure of the hp0958 protein from helicobacter pylori2 ccug 17874
GCA_001748385-GCA_001748385_21570	GCA_001748385	3dfed404725ce6fc	11	c6pf2A_.11.pdb	0.982	12	18	158	2.17	PDB header: motor protein	Chain: A: PDB Molecule: myosin, heavy polypeptide 7, cardiac muscle, beta variant;	PDBTitle: crystal structure of amino acids 1220-1276 of human beta cardiac2 myosin fused to gp7 and eb1
GCA_001748385-GCA_001748385_21570	GCA_001748385	3dfed404725ce6fc	12	c5cwsJ_.12.pdb	0.982	12	15	189	3.77	PDB header: protein transport	Chain: J: PDB Molecule: nucleoporin nup49;	PDBTitle: crystal structure of the intact chaetomium thermophilum nsp1-nup49-2 nup57 channel nucleoporin heterotrimer bound to its nic96 nuclear3 pore complex attachment site
GCA_001748385-GCA_001748385_21570	GCA_001748385	3dfed404725ce6fc	13	c3ojaB_.13.pdb	0.982	13	1	161	2.7	PDB header: protein binding	Chain: B: PDB Molecule: anopheles plasmodium-responsive leucine-rich repeat protein	PDBTitle: crystal structure of lrim1/apl1c complex
GCA_001748385-GCA_001748385_21570	GCA_001748385	3dfed404725ce6fc	14	c4xa3A_.14.pdb	0.981	14	7	155	2.55	PDB header: motor protein	Chain: A: PDB Molecule: gp7-myh7(1361-1425)-eb1 chimera protein;	PDBTitle: crystal structure of the coiled-coil surrounding skip 2 of myh7
GCA_001748385-GCA_001748385_21570	GCA_001748385	3dfed404725ce6fc	15	c6gaoC_.15.pdb	0.981	11	35	187	2.1	PDB header: viral protein	Chain: C: PDB Molecule: outer capsid protein sigma-1;	PDBTitle: crystal structure of the t1l reovirus sigma1 coiled coil tail and body
GCA_001748385-GCA_001748385_21570	GCA_001748385	3dfed404725ce6fc	16	c6pfpA_.16.pdb	0.981	10	8	158	2.2	PDB header: motor protein	Chain: A: PDB Molecule: myosin-7 fused to gp7 and eb1;	PDBTitle: crystal structure of amino acids 1473-1536 of human beta cardiac2 myosin fused to gp7 and eb1
GCA_001748385-GCA_001748385_21570	GCA_001748385	3dfed404725ce6fc	17	c6w08B_.17.pdb	0.981	11	4	157	1.75	PDB header: toxin	Chain: B: PDB Molecule: motility associated killing factor e;	PDBTitle: crystal structure of motility associated killing factor e from vibrio2 cholerae
GCA_001748385-GCA_001748385_21570	GCA_001748385	3dfed404725ce6fc	18	c1ei3C_.18.pdb	0.98	9	38	162	5.5	PDB header: blood clotting	Chain: C: PDB Molecule: fibrinogen;	PDBTitle: crystal structure of native chicken fibrinogen
GCA_001748385-GCA_001748385_21570	GCA_001748385	3dfed404725ce6fc	19	c1bg1A_.19.pdb	0.98	10	17	189	2.25	PDB header: transcription/dna	Chain: A: PDB Molecule: protein (transcription factor stat3b);	PDBTitle: transcription factor stat3b/dna complex
GCA_001748385-GCA_001748385_21570	GCA_001748385	3dfed404725ce6fc	20	c5j1iA_.20.pdb	0.979	12	8	171	2.8	PDB header: structural protein	Chain: A: PDB Molecule: plectin;	PDBTitle: structure of the spectrin repeats 7, 8, and 9 of the plakin domain of2 plectin
# Job Description	# Job Description	Job ID	Rank	Template/Model	Confidence	Sequence ID	Qstart	Qend	Resolution	Template Info
GCA_002254805-GCA_002254805_00480	GCA_002254805	39c804ed7f38f92f	1	c5xbjA_.1.pdb	0.879	10	132	202	2.45	PDB header: biosynthetic protein	Chain: A: PDB Molecule: flagellar hook-associated protein flgk;	PDBTitle: the structure of the flagellar hook junction protein hap1 (flgk) from2 campylobacter jejuni
GCA_002254805-GCA_002254805_00480	GCA_002254805	39c804ed7f38f92f	2	c3ojaB_.2.pdb	0.849	14	105	210	2.7	PDB header: protein binding	Chain: B: PDB Molecule: anopheles plasmodium-responsive leucine-rich repeat protein	PDBTitle: crystal structure of lrim1/apl1c complex
GCA_002254805-GCA_002254805_00480	GCA_002254805	39c804ed7f38f92f	3	c2jnhA_.3.pdb	0.834	32	9	27	UNK	PDB header: ligase	Chain: A: PDB Molecule: e3 ubiquitin-protein ligase cbl-b;	PDBTitle: solution structure of the uba domain from cbl-b
GCA_002254805-GCA_002254805_00480	GCA_002254805	39c804ed7f38f92f	4	c2do6A_.4.pdb	0.797	32	9	27	UNK	PDB header: ligase	Chain: A: PDB Molecule: e3 ubiquitin-protein ligase cbl-b;	PDBTitle: solution structure of rsgi ruh-065, a uba domain from human2 cdna
GCA_002254805-GCA_002254805_00480	GCA_002254805	39c804ed7f38f92f	5	c2d9sA_.5.pdb	0.791	47	9	27	UNK	PDB header: ligase	Chain: A: PDB Molecule: cbl e3 ubiquitin protein ligase;	PDBTitle: solution structure of rsgi ruh-049, a uba domain from mouse2 cdna
GCA_002254805-GCA_002254805_00480	GCA_002254805	39c804ed7f38f92f	6	c5lskB_.6.pdb	0.779	19	102	201	3.5	PDB header: cell cycle	Chain: B: PDB Molecule: polyamine-modulated factor 1;	PDBTitle: crystal structure of the human kinetochore mis12-cenp-c complex
GCA_002254805-GCA_002254805_00480	GCA_002254805	39c804ed7f38f92f	7	c6flnE_.7.pdb	0.777	15	99	209	3.6	PDB header: protein binding	Chain: E: PDB Molecule: e3 ubiquitin/isg15 ligase trim25;	PDBTitle: crystal structure of the human trim25 coiled-coil and pryspry domains
GCA_002254805-GCA_002254805_00480	GCA_002254805	39c804ed7f38f92f	8	c1deqF_.8.pdb	0.776	14	111	210	3.5	PDB header: blood clotting	Chain: F: PDB Molecule: fibrinogen (gamma chain);	PDBTitle: the crystal structure of modified bovine fibrinogen (at ~42 angstrom resolution)
GCA_002254805-GCA_002254805_00480	GCA_002254805	39c804ed7f38f92f	9	c3vkhB_.9.pdb	0.701	20	102	209	3.8	PDB header: motor protein	Chain: B: PDB Molecule: dynein heavy chain, cytoplasmic;	PDBTitle: x-ray structure of a functional full-length dynein motor domain
GCA_002254805-GCA_002254805_00480	GCA_002254805	39c804ed7f38f92f	10	c5mqfK_.10.pdb	0.695	19	106	186	5.9	PDB header: splicing	Chain: K: PDB Molecule: pre-mrna-splicing factor spf27;	PDBTitle: cryo-em structure of a human spliceosome activated for step 2 of2 splicing (c* complex)
GCA_002254805-GCA_002254805_00480	GCA_002254805	39c804ed7f38f92f	11	c1ei3C_.11.pdb	0.692	8	95	210	5.5	PDB header: blood clotting	Chain: C: PDB Molecule: fibrinogen;	PDBTitle: crystal structure of native chicken fibrinogen
GCA_002254805-GCA_002254805_00480	GCA_002254805	39c804ed7f38f92f	12	c2kw0A_.12.pdb	0.691	29	2	29	UNK	PDB header: oxidoreductase	Chain: A: PDB Molecule: ccmh protein;	PDBTitle: solution structure of n-terminal domain of ccmh from escherichia.coli
GCA_002254805-GCA_002254805_00480	GCA_002254805	39c804ed7f38f92f	13	c2hl7A_.13.pdb	0.674	31	4	29	1.7	PDB header: oxidoreductase	Chain: A: PDB Molecule: cytochrome c-type biogenesis protein ccmh;	PDBTitle: crystal structure of the periplasmic domain of ccmh from pseudomonas2 aeruginosa
GCA_002254805-GCA_002254805_00480	GCA_002254805	39c804ed7f38f92f	14	c2l6gA_.14.pdb	0.664	30	161	214	UNK	PDB header: transferase,cell adhesion	Chain: A: PDB Molecule: focal adhesion kinase 1, linker, paxillin;	PDBTitle: fat-ld2 double labeled construct with free ld4 peptide
GCA_002254805-GCA_002254805_00480	GCA_002254805	39c804ed7f38f92f	15	c5t58B_.15.pdb	0.66	9	140	205	3.21	PDB header: cell cycle	Chain: B: PDB Molecule: klla0e05809p;	PDBTitle: structure of the mind complex shows a regulatory focus of yeast2 kinetochore assembly
GCA_002254805-GCA_002254805_00480	GCA_002254805	39c804ed7f38f92f	16	c3ghgI_.16.pdb	0.626	5	99	210	2.9	PDB header: blood clotting	Chain: I: PDB Molecule: fibrinogen gamma chain;	PDBTitle: crystal structure of human fibrinogen
GCA_002254805-GCA_002254805_00480	GCA_002254805	39c804ed7f38f92f	17	c3ghgK_.17.pdb	0.604	9	79	210	2.9	PDB header: blood clotting	Chain: K: PDB Molecule: fibrinogen beta chain;	PDBTitle: crystal structure of human fibrinogen
GCA_002254805-GCA_002254805_00480	GCA_002254805	39c804ed7f38f92f	18	c3tnuA_.18.pdb	0.597	10	124	190	3	PDB header: cytosolic protein	Chain: A: PDB Molecule: keratin, type i cytoskeletal 14;	PDBTitle: heterocomplex of coil 2b domains of human intermediate filament2 proteins, keratin 5 (krt5) and keratin 14 (krt14)
GCA_002254805-GCA_002254805_00480	GCA_002254805	39c804ed7f38f92f	19	c4y66D_.19.pdb	0.568	10	20	196	3.2	PDB header: cell cycle	Chain: D: PDB Molecule: putative tbpip family protein;	PDBTitle: crystal structure of giardia lamblia hop2-mnd1 complex
GCA_002254805-GCA_002254805_00480	GCA_002254805	39c804ed7f38f92f	20	c6f1tf_.20.pdb	0.561	20	5	194	3.5	PDB header: motor protein	Chain: F: PDB Molecule: arp1 actin related protein 1 homolog a;	PDBTitle: cryo-em structure of two dynein tail domains bound to dynactin and2 bicdr1
# Job Description	# Job Description	Job ID	Rank	Template/Model	Confidence	Sequence ID	Qstart	Qend	Resolution	Template Info
GCA_000019605-GCA_000019605_04960	GCA_000019605	3801e4d22648bc53	1	c3ojaB_.1.pdb	0.978	14	8	158	2.7	PDB header: protein binding	Chain: B: PDB Molecule: anopheles plasmodium-responsive leucine-rich repeat protein	PDBTitle: crystal structure of lrim1/apl1c complex
GCA_000019605-GCA_000019605_04960	GCA_000019605	3801e4d22648bc53	2	c3ghgI_.2.pdb	0.976	13	44	155	2.9	PDB header: blood clotting	Chain: I: PDB Molecule: fibrinogen gamma chain;	PDBTitle: crystal structure of human fibrinogen
GCA_000019605-GCA_000019605_04960	GCA_000019605	3801e4d22648bc53	3	c4cg4D_.3.pdb	0.976	7	38	162	2.4	PDB header: actin-binding protein	Chain: D: PDB Molecule: pyrin;	PDBTitle: crystal structure of the chs-b30.2 domains of trim20
GCA_000019605-GCA_000019605_04960	GCA_000019605	3801e4d22648bc53	4	c4xa3A_.4.pdb	0.975	7	21	156	2.55	PDB header: motor protein	Chain: A: PDB Molecule: gp7-myh7(1361-1425)-eb1 chimera protein;	PDBTitle: crystal structure of the coiled-coil surrounding skip 2 of myh7
GCA_000019605-GCA_000019605_04960	GCA_000019605	3801e4d22648bc53	5	c3ghgK_.5.pdb	0.972	14	37	151	2.9	PDB header: blood clotting	Chain: K: PDB Molecule: fibrinogen beta chain;	PDBTitle: crystal structure of human fibrinogen
GCA_000019605-GCA_000019605_04960	GCA_000019605	3801e4d22648bc53	6	c6pf2A_.6.pdb	0.971	8	10	155	2.17	PDB header: motor protein	Chain: A: PDB Molecule: myosin, heavy polypeptide 7, cardiac muscle, beta variant;	PDBTitle: crystal structure of amino acids 1220-1276 of human beta cardiac2 myosin fused to gp7 and eb1
GCA_000019605-GCA_000019605_04960	GCA_000019605	3801e4d22648bc53	7	c6gapB_.7.pdb	0.969	14	26	161	2.15	PDB header: viral protein	Chain: B: PDB Molecule: outer capsid protein sigma-1;	PDBTitle: crystal structure of the t3d reovirus sigma1 coiled coil tail and body
GCA_000019605-GCA_000019605_04960	GCA_000019605	3801e4d22648bc53	8	c6flnE_.8.pdb	0.968	15	38	145	3.6	PDB header: protein binding	Chain: E: PDB Molecule: e3 ubiquitin/isg15 ligase trim25;	PDBTitle: crystal structure of the human trim25 coiled-coil and pryspry domains
GCA_000019605-GCA_000019605_04960	GCA_000019605	3801e4d22648bc53	9	c1ei3E_.9.pdb	0.967	10	40	151	5.5	PDB header: blood clotting	Chain: E: PDB Molecule: fibrinogen;	PDBTitle: crystal structure of native chicken fibrinogen
GCA_000019605-GCA_000019605_04960	GCA_000019605	3801e4d22648bc53	10	c6gajA_.10.pdb	0.964	11	25	155	1.35	PDB header: viral protein	Chain: A: PDB Molecule: outer capsid protein sigma-1;	PDBTitle: crystal structure of the t1l reovirus sigma1 coiled coil tail (iodide)
GCA_000019605-GCA_000019605_04960	GCA_000019605	3801e4d22648bc53	11	c1ei3C_.11.pdb	0.964	9	46	156	5.5	PDB header: blood clotting	Chain: C: PDB Molecule: fibrinogen;	PDBTitle: crystal structure of native chicken fibrinogen
GCA_000019605-GCA_000019605_04960	GCA_000019605	3801e4d22648bc53	12	c1deqF_.12.pdb	0.963	7	39	151	3.5	PDB header: blood clotting	Chain: F: PDB Molecule: fibrinogen (gamma chain);	PDBTitle: the crystal structure of modified bovine fibrinogen (at ~42 angstrom resolution)
GCA_000019605-GCA_000019605_04960	GCA_000019605	3801e4d22648bc53	13	c1deqO_.13.pdb	0.962	12	46	154	3.5	PDB header: blood clotting	Chain: O: PDB Molecule: fibrinogen (beta chain);	PDBTitle: the crystal structure of modified bovine fibrinogen (at ~42 angstrom resolution)
GCA_000019605-GCA_000019605_04960	GCA_000019605	3801e4d22648bc53	14	c6gaoC_.14.pdb	0.961	8	9	157	2.1	PDB header: viral protein	Chain: C: PDB Molecule: outer capsid protein sigma-1;	PDBTitle: crystal structure of the t1l reovirus sigma1 coiled coil tail and body
GCA_000019605-GCA_000019605_04960	GCA_000019605	3801e4d22648bc53	15	c6pfpA_.15.pdb	0.96	8	6	156	2.2	PDB header: motor protein	Chain: A: PDB Molecule: myosin-7 fused to gp7 and eb1;	PDBTitle: crystal structure of amino acids 1473-1536 of human beta cardiac2 myosin fused to gp7 and eb1
GCA_000019605-GCA_000019605_04960	GCA_000019605	3801e4d22648bc53	16	c2d3eD_.16.pdb	0.957	16	36	158	2.6	PDB header: contractile protein	Chain: D: PDB Molecule: general control protein gcn4 and tropomyosin 1 alpha chain;	PDBTitle: crystal structure of the c-terminal fragment of rabbit skeletal alpha-2 tropomyosin
GCA_000019605-GCA_000019605_04960	GCA_000019605	3801e4d22648bc53	17	c4a55B_.17.pdb	0.955	13	29	158	3.5	PDB header: transferase	Chain: B: PDB Molecule: phosphatidylinositol 3-kinase regulatory subunit alpha;	PDBTitle: crystal structure of p110alpha in complex with ish2 of p85alpha and2 the inhibitor pik-108
GCA_000019605-GCA_000019605_04960	GCA_000019605	3801e4d22648bc53	18	c4l1bB_.18.pdb	0.953	15	23	158	2.59	PDB header: signaling protein/transferase/inhibitor	Chain: B: PDB Molecule: phosphatidylinositol 3-kinase regulatory subunit alpha;	PDBTitle: crystal structure of p110alpha complexed with nish2 of p85alpha
GCA_000019605-GCA_000019605_04960	GCA_000019605	3801e4d22648bc53	19	c5cwsJ_.19.pdb	0.951	14	5	158	3.77	PDB header: protein transport	Chain: J: PDB Molecule: nucleoporin nup49;	PDBTitle: crystal structure of the intact chaetomium thermophilum nsp1-nup49-2 nup57 channel nucleoporin heterotrimer bound to its nic96 nuclear3 pore complex attachment site
GCA_000019605-GCA_000019605_04960	GCA_000019605	3801e4d22648bc53	20	c2efrB_.20.pdb	0.95	9	9	158	1.8	PDB header: contractile protein	Chain: B: PDB Molecule: general control protein gcn4 and tropomyosin 1 alpha chain;	PDBTitle: crystal structure of the c-terminal tropomyosin fragment with n- and2 c-terminal extensions of the leucine zipper at 1.8 angstroms3 resolution
# Job Description	# Job Description	Job ID	Rank	Template/Model	Confidence	Sequence ID	Qstart	Qend	Resolution	Template Info
GCA_002762985-GCA_002762985_10270	GCA_002762985	1cb68fc6b0ab0266	1	c1lj2B_.1.pdb	0.885	17	107	221	2.38	PDB header: viral protein/ translation	Chain: B: PDB Molecule: nonstructural rna-binding protein 34;	PDBTitle: recognition of eif4g by rotavirus nsp3 reveals a basis for2 mrna circularization
GCA_002762985-GCA_002762985_10270	GCA_002762985	1cb68fc6b0ab0266	2	c1deqF_.2.pdb	0.868	9	131	227	3.5	PDB header: blood clotting	Chain: F: PDB Molecule: fibrinogen (gamma chain);	PDBTitle: the crystal structure of modified bovine fibrinogen (at ~42 angstrom resolution)
GCA_002762985-GCA_002762985_10270	GCA_002762985	1cb68fc6b0ab0266	3	c5xbjA_.3.pdb	0.852	10	144	222	2.45	PDB header: biosynthetic protein	Chain: A: PDB Molecule: flagellar hook-associated protein flgk;	PDBTitle: the structure of the flagellar hook junction protein hap1 (flgk) from2 campylobacter jejuni
GCA_002762985-GCA_002762985_10270	GCA_002762985	1cb68fc6b0ab0266	4	c3ojaB_.4.pdb	0.839	9	125	226	2.7	PDB header: protein binding	Chain: B: PDB Molecule: anopheles plasmodium-responsive leucine-rich repeat protein	PDBTitle: crystal structure of lrim1/apl1c complex
GCA_002762985-GCA_002762985_10270	GCA_002762985	1cb68fc6b0ab0266	5	c2l5gB_.5.pdb	0.798	29	145	178	UNK	PDB header: transcription regulator	Chain: B: PDB Molecule: putative uncharacterized protein ncor2;	PDBTitle: co-ordinates and 1h, 13c and 15n chemical shift assignments for the2 complex of gps2 53-90 and smrt 167-207
GCA_002762985-GCA_002762985_10270	GCA_002762985	1cb68fc6b0ab0266	6	c4y66D_.6.pdb	0.747	9	37	216	3.2	PDB header: cell cycle	Chain: D: PDB Molecule: putative tbpip family protein;	PDBTitle: crystal structure of giardia lamblia hop2-mnd1 complex
GCA_002762985-GCA_002762985_10270	GCA_002762985	1cb68fc6b0ab0266	7	c6w08B_.7.pdb	0.659	8	106	213	1.75	PDB header: toxin	Chain: B: PDB Molecule: motility associated killing factor e;	PDBTitle: crystal structure of motility associated killing factor e from vibrio2 cholerae
GCA_002762985-GCA_002762985_10270	GCA_002762985	1cb68fc6b0ab0266	8	c1ei3C_.8.pdb	0.654	16	112	226	5.5	PDB header: blood clotting	Chain: C: PDB Molecule: fibrinogen;	PDBTitle: crystal structure of native chicken fibrinogen
GCA_002762985-GCA_002762985_10270	GCA_002762985	1cb68fc6b0ab0266	9	c3ghgI_.9.pdb	0.646	10	112	225	2.9	PDB header: blood clotting	Chain: I: PDB Molecule: fibrinogen gamma chain;	PDBTitle: crystal structure of human fibrinogen
GCA_002762985-GCA_002762985_10270	GCA_002762985	1cb68fc6b0ab0266	10	c2f46A_.10.pdb	0.601	18	30	63	1.41	PDB header: hydrolase	Chain: A: PDB Molecule: hypothetical protein;	PDBTitle: crystal structure of a putative phosphatase (nma1982) from neisseria2 meningitidis z2491 at 1.41 a resolution
GCA_002762985-GCA_002762985_10270	GCA_002762985	1cb68fc6b0ab0266	11	c2p22A_.11.pdb	0.578	16	128	219	2.7	PDB header: transport protein	Chain: A: PDB Molecule: suppressor protein stp22 of temperature-sensitive alpha-	PDBTitle: structure of the yeast escrt-i heterotetramer core
GCA_002762985-GCA_002762985_10270	GCA_002762985	1cb68fc6b0ab0266	12	c3t97B_.12.pdb	0.573	20	155	193	2.8	PDB header: protein transport	Chain: B: PDB Molecule: nuclear pore complex protein nup54;	PDBTitle: molecular architecture of the transport channel of the nuclear pore2 complex: nup62/nup54
GCA_002762985-GCA_002762985_10270	GCA_002762985	1cb68fc6b0ab0266	13	c3ghgK_.13.pdb	0.566	14	132	227	2.9	PDB header: blood clotting	Chain: K: PDB Molecule: fibrinogen beta chain;	PDBTitle: crystal structure of human fibrinogen
GCA_002762985-GCA_002762985_10270	GCA_002762985	1cb68fc6b0ab0266	14	c1xdxB_.14.pdb	0.551	18	107	171	UNK	PDB header: contractile protein	Chain: B: PDB Molecule: tctex1 light chain protein;	PDBTitle: solution structure of the tctex1 light chain from2 chlamydomonas inner dynein arm i1
GCA_002762985-GCA_002762985_10270	GCA_002762985	1cb68fc6b0ab0266	15	c6oteA_.15.pdb	0.52	19	120	174	2.95	PDB header: ligase	Chain: A: PDB Molecule: seryl-trna synthetase, cytoplasmic;	PDBTitle: crystal structure of seryl-trna synthetase (serrs) from2 cryptosporidium parvum complexed with l-serylsulfamoyl adenosine
GCA_002762985-GCA_002762985_10270	GCA_002762985	1cb68fc6b0ab0266	16	c3tnuA_.16.pdb	0.511	14	137	207	3	PDB header: cytosolic protein	Chain: A: PDB Molecule: keratin, type i cytoskeletal 14;	PDBTitle: heterocomplex of coil 2b domains of human intermediate filament2 proteins, keratin 5 (krt5) and keratin 14 (krt14)
GCA_002762985-GCA_002762985_10270	GCA_002762985	1cb68fc6b0ab0266	17	c3qh9A_.17.pdb	0.508	31	135	176	2.01	PDB header: structural protein	Chain: A: PDB Molecule: liprin-beta-2;	PDBTitle: human liprin-beta2 coiled-coil
GCA_002762985-GCA_002762985_10270	GCA_002762985	1cb68fc6b0ab0266	18	c3lssA_.18.pdb	0.484	14	132	187	1.95	PDB header: ligase	Chain: A: PDB Molecule: seryl-trna synthetase;	PDBTitle: trypanosoma brucei seryl-trna synthetase in complex with atp
GCA_002762985-GCA_002762985_10270	GCA_002762985	1cb68fc6b0ab0266	19	c1bg1A_.19.pdb	0.475	11	131	227	2.25	PDB header: transcription/dna	Chain: A: PDB Molecule: protein (transcription factor stat3b);	PDBTitle: transcription factor stat3b/dna complex
GCA_002762985-GCA_002762985_10270	GCA_002762985	1cb68fc6b0ab0266	20	c6e2jB_.20.pdb	0.471	15	136	224	2.39	PDB header: protein fibril	Chain: B: PDB Molecule: keratin, type i cytoskeletal 10;	PDBTitle: crystal structure of the heterocomplex between human keratin 1 coil 1b2 containing s233l mutation and wild-type human keratin 10 coil 1b
# Job Description	# Job Description	Job ID	Rank	Template/Model	Confidence	Sequence ID	Qstart	Qend	Resolution	Template Info
GCA_002763115-GCA_002763115_04750	GCA_002763115	68a7d908bb64983f	1	c1ei3C_.1.pdb	0.96	5	161	270	5.5	PDB header: blood clotting	Chain: C: PDB Molecule: fibrinogen;	PDBTitle: crystal structure of native chicken fibrinogen
GCA_002763115-GCA_002763115_04750	GCA_002763115	68a7d908bb64983f	2	c3ghgI_.2.pdb	0.955	11	161	270	2.9	PDB header: blood clotting	Chain: I: PDB Molecule: fibrinogen gamma chain;	PDBTitle: crystal structure of human fibrinogen
GCA_002763115-GCA_002763115_04750	GCA_002763115	68a7d908bb64983f	3	c1deqF_.3.pdb	0.938	10	164	272	3.5	PDB header: blood clotting	Chain: F: PDB Molecule: fibrinogen (gamma chain);	PDBTitle: the crystal structure of modified bovine fibrinogen (at ~42 angstrom resolution)
GCA_002763115-GCA_002763115_04750	GCA_002763115	68a7d908bb64983f	4	c3ghgK_.4.pdb	0.924	11	163	265	2.9	PDB header: blood clotting	Chain: K: PDB Molecule: fibrinogen beta chain;	PDBTitle: crystal structure of human fibrinogen
GCA_002763115-GCA_002763115_04750	GCA_002763115	68a7d908bb64983f	5	c1ei3E_.5.pdb	0.918	6	161	270	5.5	PDB header: blood clotting	Chain: E: PDB Molecule: fibrinogen;	PDBTitle: crystal structure of native chicken fibrinogen
GCA_002763115-GCA_002763115_04750	GCA_002763115	68a7d908bb64983f	6	c6gajA_.6.pdb	0.918	11	161	266	1.35	PDB header: viral protein	Chain: A: PDB Molecule: outer capsid protein sigma-1;	PDBTitle: crystal structure of the t1l reovirus sigma1 coiled coil tail (iodide)
GCA_002763115-GCA_002763115_04750	GCA_002763115	68a7d908bb64983f	7	c1m1jA_.7.pdb	0.91	14	163	259	2.7	PDB header: blood clotting	Chain: A: PDB Molecule: fibrinogen alpha subunit;	PDBTitle: crystal structure of native chicken fibrinogen with two different2 bound ligands
GCA_002763115-GCA_002763115_04750	GCA_002763115	68a7d908bb64983f	8	c6vq7a_.8.pdb	0.895	17	158	266	4	PDB header: proton transport	Chain: A: PDB Molecule: atpase h+-transporting v1 subunit a;	PDBTitle: mammalian v-atpase from rat brain - composite model of rotational2 state 2 bound to adp and sidk (built from focused refinement models)
GCA_002763115-GCA_002763115_04750	GCA_002763115	68a7d908bb64983f	9	c5wjbA_.9.pdb	0.89	10	161	263	2.91	PDB header: actin/dna binding protein	Chain: A: PDB Molecule: capsid assembly scaffolding protein,myosin-7;	PDBTitle: crystal structure of amino acids 1733-1797 of human beta cardiac2 myosin fused to gp7
GCA_002763115-GCA_002763115_04750	GCA_002763115	68a7d908bb64983f	10	c1deqO_.10.pdb	0.88	11	163	265	3.5	PDB header: blood clotting	Chain: O: PDB Molecule: fibrinogen (beta chain);	PDBTitle: the crystal structure of modified bovine fibrinogen (at ~42 angstrom resolution)
GCA_002763115-GCA_002763115_04750	GCA_002763115	68a7d908bb64983f	11	c2qihA_.11.pdb	0.873	9	164	266	1.9	PDB header: cell adhesion	Chain: A: PDB Molecule: protein uspa1;	PDBTitle: crystal structure of 527-665 fragment of uspa1 protein from moraxella2 catarrhalis
GCA_002763115-GCA_002763115_04750	GCA_002763115	68a7d908bb64983f	12	c6gapB_.12.pdb	0.825	10	161	268	2.15	PDB header: viral protein	Chain: B: PDB Molecule: outer capsid protein sigma-1;	PDBTitle: crystal structure of the t3d reovirus sigma1 coiled coil tail and body
GCA_002763115-GCA_002763115_04750	GCA_002763115	68a7d908bb64983f	13	c5xrwA_.13.pdb	0.819	19	185	254	2.5	PDB header: motor protein	Chain: A: PDB Molecule: flin;	PDBTitle: crystal structure of flagellar motor switch complex from h. pylori
GCA_002763115-GCA_002763115_04750	GCA_002763115	68a7d908bb64983f	14	d1h6gb1.14.pdb	0.816	19	162	259	2.2	PDB header: cell adhesion	Chain: B: PDB Molecule: alpha-1 catenin;	PDBTitle: alpha-catenin m-domain
GCA_002763115-GCA_002763115_04750	GCA_002763115	68a7d908bb64983f	15	c6e2jB_.15.pdb	0.805	9	171	270	2.39	PDB header: protein fibril	Chain: B: PDB Molecule: keratin, type i cytoskeletal 10;	PDBTitle: crystal structure of the heterocomplex between human keratin 1 coil 1b2 containing s233l mutation and wild-type human keratin 10 coil 1b
GCA_002763115-GCA_002763115_04750	GCA_002763115	68a7d908bb64983f	16	c5xrwD_.16.pdb	0.804	16	185	254	2.5	PDB header: motor protein	Chain: D: PDB Molecule: fliy;	PDBTitle: crystal structure of flagellar motor switch complex from h. pylori
GCA_002763115-GCA_002763115_04750	GCA_002763115	68a7d908bb64983f	17	c3okqA_.17.pdb	0.798	14	194	266	2.04	PDB header: protein binding	Chain: A: PDB Molecule: bud site selection protein 6;	PDBTitle: crystal structure of a core domain of yeast actin nucleation cofactor2 bud6
GCA_002763115-GCA_002763115_04750	GCA_002763115	68a7d908bb64983f	18	c2gl2B_.18.pdb	0.788	6	166	261	2.5	PDB header: cell adhesion	Chain: B: PDB Molecule: adhesion a;	PDBTitle: crystal structure of the tetra muntant (t66g,r67g,f68g,y69g) of2 bacterial adhesin fada
GCA_002763115-GCA_002763115_04750	GCA_002763115	68a7d908bb64983f	19	c3vkhB_.19.pdb	0.788	11	171	270	3.8	PDB header: motor protein	Chain: B: PDB Molecule: dynein heavy chain, cytoplasmic;	PDBTitle: x-ray structure of a functional full-length dynein motor domain
GCA_002763115-GCA_002763115_04750	GCA_002763115	68a7d908bb64983f	20	c6o7ua_.20.pdb	0.785	14	158	263	3.1	PDB header: membrane protein	Chain: A: PDB Molecule:	PDBTitle: saccharomyces cerevisiae v-atpase stv1-vo
# Job Description	# Job Description	Job ID	Rank	Template/Model	Confidence	Sequence ID	Qstart	Qend	Resolution	Template Info
GCA_002762915-GCA_002762915_08080	GCA_002762915	0126a5ad3f6d2b8f	1	c4wt3A_.1.pdb	0.876	24	32	66	1.95	PDB header: chaperone	Chain: A: PDB Molecule: rubisco accumulation factor 1, isoform 2;	PDBTitle: the n-terminal domain of rubisco accumulation factor 1 from2 arabidopsis thaliana
GCA_002762915-GCA_002762915_08080	GCA_002762915	0126a5ad3f6d2b8f	2	c6kkmH_.2.pdb	0.866	48	32	66	3	PDB header: chaperone/photosynthesis	Chain: H: PDB Molecule: all5250 protein;	PDBTitle: crystal structure of rbcl-raf1 complex from anabaena sp. pcc 7120
GCA_002762915-GCA_002762915_08080	GCA_002762915	0126a5ad3f6d2b8f	3	c3ojaB_.3.pdb	0.864	8	100	208	2.7	PDB header: protein binding	Chain: B: PDB Molecule: anopheles plasmodium-responsive leucine-rich repeat protein	PDBTitle: crystal structure of lrim1/apl1c complex
GCA_002762915-GCA_002762915_08080	GCA_002762915	0126a5ad3f6d2b8f	4	c5xbjA_.4.pdb	0.854	10	126	204	2.45	PDB header: biosynthetic protein	Chain: A: PDB Molecule: flagellar hook-associated protein flgk;	PDBTitle: the structure of the flagellar hook junction protein hap1 (flgk) from2 campylobacter jejuni
GCA_002762915-GCA_002762915_08080	GCA_002762915	0126a5ad3f6d2b8f	5	c1deqF_.5.pdb	0.828	10	113	208	3.5	PDB header: blood clotting	Chain: F: PDB Molecule: fibrinogen (gamma chain);	PDBTitle: the crystal structure of modified bovine fibrinogen (at ~42 angstrom resolution)
GCA_002762915-GCA_002762915_08080	GCA_002762915	0126a5ad3f6d2b8f	6	c6h7wO_.6.pdb	0.661	12	100	213	11.4	PDB header: protein transport	Chain: O: PDB Molecule: putative vacuolar protein sorting-associated protein;	PDBTitle: model of retromer-vps5 complex assembled on membrane.
