## Supplementary Tables for "The parasitic lifestyle of an archaeal symbiont" (part 158 of 158)

### Sheet: Supplementary Table 19 (continued)
Supplementary Table 19 Top 20 PHYRE2 results for CCPs detected across 569 archaeal species. For detailed information of the annotations on each protein, see Supplementary Table 10. To search for relevant hits to Ca. Nha antarcticus, search for N_antarcticus in the BinID column.
GCA_002762915-GCA_002762915_08080	GCA_002762915	0126a5ad3f6d2b8f	7	c6ezvX_.7.pdb	0.639	7	104	199	1.9	PDB header: toxin	Chain: X: PDB Molecule: non-hemolytic enterotoxin lytic component l1;	PDBTitle: the cytotoxin maka from vibrio cholerae
GCA_002762915-GCA_002762915_08080	GCA_002762915	0126a5ad3f6d2b8f	8	c3dfgA_.8.pdb	0.625	16	18	55	1.5	PDB header: recombination	Chain: A: PDB Molecule: regulatory protein recx;	PDBTitle: crystal structure of recx: a potent inhibitor protein of2 reca from xanthomonas campestris
GCA_002762915-GCA_002762915_08080	GCA_002762915	0126a5ad3f6d2b8f	9	c3ghgK_.9.pdb	0.62	9	74	207	2.9	PDB header: blood clotting	Chain: K: PDB Molecule: fibrinogen beta chain;	PDBTitle: crystal structure of human fibrinogen
GCA_002762915-GCA_002762915_08080	GCA_002762915	0126a5ad3f6d2b8f	10	c3e3vA_.10.pdb	0.618	35	31	56	2.04	PDB header: recombination	Chain: A: PDB Molecule: regulatory protein recx;	PDBTitle: crystal structure of recx from lactobacillus salivarius
GCA_002762915-GCA_002762915_08080	GCA_002762915	0126a5ad3f6d2b8f	11	c4ut1A_.11.pdb	0.617	15	126	204	1.8	PDB header: motor protein	Chain: A: PDB Molecule: flagellar hook-associated protein;	PDBTitle: the structure of the flagellar hook junction protein flgk2 from burkholderia pseudomallei
GCA_002762915-GCA_002762915_08080	GCA_002762915	0126a5ad3f6d2b8f	12	c5xauB_.12.pdb	0.608	16	119	168	1.8	PDB header: cell adhesion	Chain: B: PDB Molecule: laminin subunit beta-1;	PDBTitle: crystal structure of integrin binding fragment of laminin-511
GCA_002762915-GCA_002762915_08080	GCA_002762915	0126a5ad3f6d2b8f	13	c3c1dA_.13.pdb	0.593	25	20	55	1.8	PDB header: recombination, dna binding protein	Chain: A: PDB Molecule: regulatory protein recx;	PDBTitle: x-ray crystal structure of recx
GCA_002762915-GCA_002762915_08080	GCA_002762915	0126a5ad3f6d2b8f	14	c4eahE_.14.pdb	0.58	11	65	189	3.4	PDB header: protein binding	Chain: E: PDB Molecule: formin-like protein 3;	PDBTitle: crystal structure of the formin homology 2 domain of fmnl3 bound to2 actin
GCA_002762915-GCA_002762915_08080	GCA_002762915	0126a5ad3f6d2b8f	15	c4nqjB_.15.pdb	0.579	12	103	206	2.15	PDB header: ligase	Chain: B: PDB Molecule: e3 ubiquitin-protein ligase trim69;	PDBTitle: structure of coiled-coil domain
GCA_002762915-GCA_002762915_08080	GCA_002762915	0126a5ad3f6d2b8f	16	c3tnuB_.16.pdb	0.569	10	137	205	3	PDB header: cytosolic protein	Chain: B: PDB Molecule: keratin, type ii cytoskeletal 5;	PDBTitle: heterocomplex of coil 2b domains of human intermediate filament2 proteins, keratin 5 (krt5) and keratin 14 (krt14)
GCA_002762915-GCA_002762915_08080	GCA_002762915	0126a5ad3f6d2b8f	17	c5gnaB_.17.pdb	0.554	11	136	188	2.3	PDB header: gene regulation	Chain: B: PDB Molecule: flagellar hook-associated protein 2;	PDBTitle: crystal structure of flagellin assembly related protein
GCA_002762915-GCA_002762915_08080	GCA_002762915	0126a5ad3f6d2b8f	18	c6w08B_.18.pdb	0.527	9	90	208	1.75	PDB header: toxin	Chain: B: PDB Molecule: motility associated killing factor e;	PDBTitle: crystal structure of motility associated killing factor e from vibrio2 cholerae
GCA_002762915-GCA_002762915_08080	GCA_002762915	0126a5ad3f6d2b8f	19	c6h9mA_.19.pdb	0.47	13	123	160	2.1	PDB header: membrane protein	Chain: A: PDB Molecule: coiled-coil domain-containing protein 90b, mitochondrial,	PDBTitle: coiled-coil domain-containing protein 90b residues 43-125 from homo2 sapiens fused to a gcn4 adaptor
GCA_002762915-GCA_002762915_08080	GCA_002762915	0126a5ad3f6d2b8f	20	c6gajA_.20.pdb	0.459	15	114	207	1.35	PDB header: viral protein	Chain: A: PDB Molecule: outer capsid protein sigma-1;	PDBTitle: crystal structure of the t1l reovirus sigma1 coiled coil tail (iodide)
# Job Description	# Job Description	Job ID	Rank	Template/Model	Confidence	Sequence ID	Qstart	Qend	Resolution	Template Info
GCA_001748385-GCA_001748385_03120	GCA_001748385	cacee81443963235	1	c3ghgI_.1.pdb	0.979	7	44	159	2.9	PDB header: blood clotting	Chain: I: PDB Molecule: fibrinogen gamma chain;	PDBTitle: crystal structure of human fibrinogen
GCA_001748385-GCA_001748385_03120	GCA_001748385	cacee81443963235	2	c1ei3C_.2.pdb	0.979	11	45	159	5.5	PDB header: blood clotting	Chain: C: PDB Molecule: fibrinogen;	PDBTitle: crystal structure of native chicken fibrinogen
GCA_001748385-GCA_001748385_03120	GCA_001748385	cacee81443963235	3	c6gapB_.3.pdb	0.976	15	12	158	2.15	PDB header: viral protein	Chain: B: PDB Molecule: outer capsid protein sigma-1;	PDBTitle: crystal structure of the t3d reovirus sigma1 coiled coil tail and body
GCA_001748385-GCA_001748385_03120	GCA_001748385	cacee81443963235	4	c1deqF_.4.pdb	0.973	8	49	159	3.5	PDB header: blood clotting	Chain: F: PDB Molecule: fibrinogen (gamma chain);	PDBTitle: the crystal structure of modified bovine fibrinogen (at ~42 angstrom resolution)
GCA_001748385-GCA_001748385_03120	GCA_001748385	cacee81443963235	5	c4xa3A_.5.pdb	0.972	8	36	154	2.55	PDB header: motor protein	Chain: A: PDB Molecule: gp7-myh7(1361-1425)-eb1 chimera protein;	PDBTitle: crystal structure of the coiled-coil surrounding skip 2 of myh7
GCA_001748385-GCA_001748385_03120	GCA_001748385	cacee81443963235	6	c5tvbB_.6.pdb	0.969	10	40	156	2.75	PDB header: transferase	Chain: B: PDB Molecule: nucleoprotein tpr;	PDBTitle: structure of the tpr oligomerization domain
GCA_001748385-GCA_001748385_03120	GCA_001748385	cacee81443963235	7	c6gajA_.7.pdb	0.968	12	36	154	1.35	PDB header: viral protein	Chain: A: PDB Molecule: outer capsid protein sigma-1;	PDBTitle: crystal structure of the t1l reovirus sigma1 coiled coil tail (iodide)
GCA_001748385-GCA_001748385_03120	GCA_001748385	cacee81443963235	8	c1deqD_.8.pdb	0.968	7	46	158	3.5	PDB header: blood clotting	Chain: D: PDB Molecule: fibrinogen (alpha chain);	PDBTitle: the crystal structure of modified bovine fibrinogen (at ~42 angstrom resolution)
GCA_001748385-GCA_001748385_03120	GCA_001748385	cacee81443963235	9	c6mi3A_.9.pdb	0.966	8	36	149	1.78	PDB header: transcription	Chain: A: PDB Molecule: nf-kb essential modulator,nf-kappa-b essential modulator,	PDBTitle: structure of nemo(51-112) with n- and c-terminal coiled-coil adaptors.
GCA_001748385-GCA_001748385_03120	GCA_001748385	cacee81443963235	10	c4rfxA_.10.pdb	0.965	16	51	148	2.9	PDB header: protein transport	Chain: A: PDB Molecule: dynactin subunit 1;	PDBTitle: crystal structure of the dynactin dctn1 fragment involved in dynein2 interaction
GCA_001748385-GCA_001748385_03120	GCA_001748385	cacee81443963235	11	c3ipkA_.11.pdb	0.965	6	41	149	2.04	PDB header: cell adhesion	Chain: A: PDB Molecule: agi/ii;	PDBTitle: crystal structure of a3vp1 of agi/ii of streptococcus mutans
GCA_001748385-GCA_001748385_03120	GCA_001748385	cacee81443963235	12	c5wjbA_.12.pdb	0.963	8	41	149	2.91	PDB header: actin/dna binding protein	Chain: A: PDB Molecule: capsid assembly scaffolding protein,myosin-7;	PDBTitle: crystal structure of amino acids 1733-1797 of human beta cardiac2 myosin fused to gp7
GCA_001748385-GCA_001748385_03120	GCA_001748385	cacee81443963235	13	c2fxmB_.13.pdb	0.963	15	39	149	2.7	PDB header: contractile protein	Chain: B: PDB Molecule: myosin heavy chain, cardiac muscle beta isoform;	PDBTitle: structure of the human beta-myosin s2 fragment
GCA_001748385-GCA_001748385_03120	GCA_001748385	cacee81443963235	14	c3ojaB_.14.pdb	0.962	10	11	155	2.7	PDB header: protein binding	Chain: B: PDB Molecule: anopheles plasmodium-responsive leucine-rich repeat protein	PDBTitle: crystal structure of lrim1/apl1c complex
GCA_001748385-GCA_001748385_03120	GCA_001748385	cacee81443963235	15	c3ghgK_.15.pdb	0.962	14	35	149	2.9	PDB header: blood clotting	Chain: K: PDB Molecule: fibrinogen beta chain;	PDBTitle: crystal structure of human fibrinogen
GCA_001748385-GCA_001748385_03120	GCA_001748385	cacee81443963235	16	c6a9pD_.16.pdb	0.961	13	46	155	2.51	PDB header: structural protein	Chain: D: PDB Molecule: glial fibrillary acidic protein;	PDBTitle: crystal structure of the human glial fibrillary acidic protein 1b2 domain
GCA_001748385-GCA_001748385_03120	GCA_001748385	cacee81443963235	17	c4xa1D_.17.pdb	0.961	11	39	145	3.2	PDB header: motor protein	Chain: D: PDB Molecule: gp7-myh7(1173-1238)-eb1 chimera protein;	PDBTitle: crystal structure of the coiled-coil surrounding skip 1 of myh7
GCA_001748385-GCA_001748385_03120	GCA_001748385	cacee81443963235	18	c6pf2A_.18.pdb	0.96	9	36	158	2.17	PDB header: motor protein	Chain: A: PDB Molecule: myosin, heavy polypeptide 7, cardiac muscle, beta variant;	PDBTitle: crystal structure of amino acids 1220-1276 of human beta cardiac2 myosin fused to gp7 and eb1
GCA_001748385-GCA_001748385_03120	GCA_001748385	cacee81443963235	19	c1ei3E_.19.pdb	0.959	7	45	159	5.5	PDB header: blood clotting	Chain: E: PDB Molecule: fibrinogen;	PDBTitle: crystal structure of native chicken fibrinogen
GCA_001748385-GCA_001748385_03120	GCA_001748385	cacee81443963235	20	c2d3eD_.20.pdb	0.956	13	36	155	2.6	PDB header: contractile protein	Chain: D: PDB Molecule: general control protein gcn4 and tropomyosin 1 alpha chain;	PDBTitle: crystal structure of the c-terminal fragment of rabbit skeletal alpha-2 tropomyosin
# Job Description	# Job Description	Job ID	Rank	Template/Model	Confidence	Sequence ID	Qstart	Qend	Resolution	Template Info
GCA_002499185-GCA_002499185_05420	GCA_002499185	74a0b1f99ae2860a	1	c2d9sA_.1.pdb	0.7	41	24	52	UNK	PDB header: ligase	Chain: A: PDB Molecule: cbl e3 ubiquitin protein ligase;	PDBTitle: solution structure of rsgi ruh-049, a uba domain from mouse2 cdna
GCA_002499185-GCA_002499185_05420	GCA_002499185	74a0b1f99ae2860a	2	c2jnhA_.2.pdb	0.661	31	24	52	UNK	PDB header: ligase	Chain: A: PDB Molecule: e3 ubiquitin-protein ligase cbl-b;	PDBTitle: solution structure of the uba domain from cbl-b
GCA_002499185-GCA_002499185_05420	GCA_002499185	74a0b1f99ae2860a	3	c2do6A_.3.pdb	0.634	31	24	52	UNK	PDB header: ligase	Chain: A: PDB Molecule: e3 ubiquitin-protein ligase cbl-b;	PDBTitle: solution structure of rsgi ruh-065, a uba domain from human2 cdna
GCA_002499185-GCA_002499185_05420	GCA_002499185	74a0b1f99ae2860a	4	c5ue0A_.4.pdb	0.549	42	1	19	1.9	PDB header: protein binding	Chain: A: PDB Molecule: ct622 protein;	PDBTitle: 1.90 a resolution structure of ct622 c-terminal domain from chlamydia2 trachomatis
GCA_002499185-GCA_002499185_05420	GCA_002499185	74a0b1f99ae2860a	5	c1m1jA_.5.pdb	0.446	20	169	272	2.7	PDB header: blood clotting	Chain: A: PDB Molecule: fibrinogen alpha subunit;	PDBTitle: crystal structure of native chicken fibrinogen with two different2 bound ligands
GCA_002499185-GCA_002499185_05420	GCA_002499185	74a0b1f99ae2860a	6	c1lypA_.6.pdb	0.327	44	185	211	UNK	PDB header: lipopolysaccharide-binding protein	Chain: A: PDB Molecule: cap18;	PDBTitle: the solution structure of the active domain of cap18: a2 lipopolysaccharide binding protein from rabbit leukocytes
GCA_002499185-GCA_002499185_05420	GCA_002499185	74a0b1f99ae2860a	7	c4d0kC_.7.pdb	0.292	33	33	44	1.89	PDB header: gene regulation	Chain: C: PDB Molecule: pab-dependent poly(a)-specific ribonuclease subunit	PDBTitle: complex of chaetomium thermophilum pan2 (wd40-cs1) with pan3 (c-term)
GCA_002499185-GCA_002499185_05420	GCA_002499185	74a0b1f99ae2860a	8	d1vmaa1.8.pdb	0.241	27	168	213	1.6	PDB header: protein transport	Chain: A: PDB Molecule: cell division protein ftsy;	PDBTitle: crystal structure of cell division protein ftsy (tm0570) from2 thermotoga maritima at 1.60 a resolution
GCA_002499185-GCA_002499185_05420	GCA_002499185	74a0b1f99ae2860a	9	c5apzA_.9.pdb	0.185	23	159	198	1.6	PDB header: dna binding protein	Chain: A: PDB Molecule: general control protein gcn4, nor1 tcar0761, general	PDBTitle: thermosinus carboxydivorans nor1 tcar0761 residues 68-101 and 191-2112 fused to gcn4 adaptors
GCA_002499185-GCA_002499185_05420	GCA_002499185	74a0b1f99ae2860a	10	c1ei3E_.10.pdb	0.182	13	138	241	5.5	PDB header: blood clotting	Chain: E: PDB Molecule: fibrinogen;	PDBTitle: crystal structure of native chicken fibrinogen
GCA_002499185-GCA_002499185_05420	GCA_002499185	74a0b1f99ae2860a	11	c5jvsA_.11.pdb	0.179	17	153	212	2.25	PDB header: motor protein	Chain: A: PDB Molecule: chimera protein of kinesin heavy chain and microtubule-	PDBTitle: the neck-linker + dal and alpha 7 helix of drosophila melanogaster2 kinesin-1 fused to eb1
GCA_002499185-GCA_002499185_05420	GCA_002499185	74a0b1f99ae2860a	12	c6ezvX_.12.pdb	0.17	14	146	242	1.9	PDB header: toxin	Chain: X: PDB Molecule: non-hemolytic enterotoxin lytic component l1;	PDBTitle: the cytotoxin maka from vibrio cholerae
GCA_002499185-GCA_002499185_05420	GCA_002499185	74a0b1f99ae2860a	13	c4h63K_.13.pdb	0.152	38	161	198	3.4	PDB header: transcription	Chain: K: PDB Molecule: mediator of rna polymerase ii transcription subunit 11;	PDBTitle: structure of the schizosaccharomyces pombe mediator head module
GCA_002499185-GCA_002499185_05420	GCA_002499185	74a0b1f99ae2860a	14	c3u1aC_.14.pdb	0.129	14	155	198	2	PDB header: contractile protein	Chain: C: PDB Molecule: smooth muscle tropomyosin alpha;	PDBTitle: n-terminal 81-aa fragment of smooth muscle tropomyosin alpha
GCA_002499185-GCA_002499185_05420	GCA_002499185	74a0b1f99ae2860a	15	c2k10A_.15.pdb	0.128	43	169	196	UNK	PDB header: antimicrobial protein	Chain: A: PDB Molecule: ranatuerin-2csa;	PDBTitle: confirmational analysis of the broad-spectrum antibacterial peptide,2 rantuerin-2csa: identification of a full length helix-turn-helix3 motif
GCA_002499185-GCA_002499185_05420	GCA_002499185	74a0b1f99ae2860a	16	c2ld3A_.16.pdb	0.118	26	160	197	UNK	PDB header: motor protein	Chain: A: PDB Molecule: myosin vi;	PDBTitle: solution structure of myosin vi lever arm extension
GCA_002499185-GCA_002499185_05420	GCA_002499185	74a0b1f99ae2860a	17	c3rh3A_.17.pdb	0.109	28	165	236	2.1	PDB header: structural genomics, unknown function	Chain: A: PDB Molecule: uncharacterized duf3829-like protein;	PDBTitle: crystal structure of an uncharacterized duf3829-like protein (bt_1908)2 from bacteroides thetaiotaomicron vpi-5482 at 2.10 a resolution
GCA_002499185-GCA_002499185_05420	GCA_002499185	74a0b1f99ae2860a	18	c3uuxD_.18.pdb	0.104	29	148	185	3.9	PDB header: apoptosis	Chain: D: PDB Molecule: mitochondrial division protein 1;	PDBTitle: crystal structure of yeast fis1 in complex with mdv1 fragment2 containing n-terminal extension and coiled coil domains
GCA_002499185-GCA_002499185_05420	GCA_002499185	74a0b1f99ae2860a	19	c6nd4I_.19.pdb	0.102	37	3	29	4.3	PDB header: ribosome	Chain: I: PDB Molecule: utp8;	PDBTitle: conformational switches control early maturation of the eukaryotic2 small ribosomal subunit
GCA_002499185-GCA_002499185_05420	GCA_002499185	74a0b1f99ae2860a	20	c3ghgK_.20.pdb	0.101	13	138	241	2.9	PDB header: blood clotting	Chain: K: PDB Molecule: fibrinogen beta chain;	PDBTitle: crystal structure of human fibrinogen
# Job Description	# Job Description	Job ID	Rank	Template/Model	Confidence	Sequence ID	Qstart	Qend	Resolution	Template Info
GCA_002688965-GCA_002688965_09370	GCA_002688965	7dc65868219cc258	1	c6h9xA_.1.pdb	0.86	9	137	225	2.1	PDB header: ligase	Chain: A: PDB Molecule: serine--trna ligase;	PDBTitle: klebsiella pneumoniae seryl-trna synthetase in complex with the2 intermediate analog 5'-o-(n-(l-seryl)-sulfamoyl)adenosine
GCA_002688965-GCA_002688965_09370	GCA_002688965	7dc65868219cc258	2	c2ld3A_.2.pdb	0.819	18	173	216	UNK	PDB header: motor protein	Chain: A: PDB Molecule: myosin vi;	PDBTitle: solution structure of myosin vi lever arm extension
GCA_002688965-GCA_002688965_09370	GCA_002688965	7dc65868219cc258	3	c4kisA_.3.pdb	0.731	18	141	218	3.2	PDB header: recombination/dna	Chain: A: PDB Molecule: putative integrase [bacteriophage a118];	PDBTitle: crystal structure of a lsr-dna complex
GCA_002688965-GCA_002688965_09370	GCA_002688965	7dc65868219cc258	4	c6gapB_.4.pdb	0.713	14	148	225	2.15	PDB header: viral protein	Chain: B: PDB Molecule: outer capsid protein sigma-1;	PDBTitle: crystal structure of the t3d reovirus sigma1 coiled coil tail and body
GCA_002688965-GCA_002688965_09370	GCA_002688965	7dc65868219cc258	5	d1seta1.5.pdb	0.707	12	137	211	2.55	PDB header: ligase	Chain: A: PDB Molecule: seryl-trna synthetase;	PDBTitle: crystal structures at 2.5 angstroms resolution of seryl-trna2 synthetase complexed with two different analogues of seryl-adenylate
GCA_002688965-GCA_002688965_09370	GCA_002688965	7dc65868219cc258	6	c3iv1F_.6.pdb	0.697	19	139	205	2.5	PDB header: hydrolase	Chain: F: PDB Molecule: tumor susceptibility gene 101 protein;	PDBTitle: coiled-coil domain of tumor susceptibility gene 101
GCA_002688965-GCA_002688965_09370	GCA_002688965	7dc65868219cc258	7	c5mg8B_.7.pdb	0.69	11	148	237	2.75	PDB header: recombination	Chain: B: PDB Molecule: structural maintenance of chromosomes protein 6;	PDBTitle: crystal structure of the s.pombe smc5/6 hinge domain
GCA_002688965-GCA_002688965_09370	GCA_002688965	7dc65868219cc258	8	c6gboG_.8.pdb	0.678	16	159	219	2.1	PDB header: viral protein	Chain: G: PDB Molecule: polymerase cofactor vp35;	PDBTitle: crystal structure of the oligomerization domain of vp35 from ebola2 virus
GCA_002688965-GCA_002688965_09370	GCA_002688965	7dc65868219cc258	9	c6ignA_.9.pdb	0.667	12	148	229	3.45	PDB header: motor protein	Chain: A: PDB Molecule: kinesin-1 heavy chain;	PDBTitle: the crystal structure of kif5b stalk 1 coiled-coil region
GCA_002688965-GCA_002688965_09370	GCA_002688965	7dc65868219cc258	10	c6e2jB_.10.pdb	0.656	12	152	236	2.39	PDB header: protein fibril	Chain: B: PDB Molecule: keratin, type i cytoskeletal 10;	PDBTitle: crystal structure of the heterocomplex between human keratin 1 coil 1b2 containing s233l mutation and wild-type human keratin 10 coil 1b
GCA_002688965-GCA_002688965_09370	GCA_002688965	7dc65868219cc258	11	c3a7pB_.11.pdb	0.649	23	169	234	2.8	PDB header: protein transport	Chain: B: PDB Molecule: autophagy protein 16;	PDBTitle: the crystal structure of saccharomyces cerevisiae atg16
GCA_002688965-GCA_002688965_09370	GCA_002688965	7dc65868219cc258	12	c2jnhA_.12.pdb	0.641	42	37	55	UNK	PDB header: ligase	Chain: A: PDB Molecule: e3 ubiquitin-protein ligase cbl-b;	PDBTitle: solution structure of the uba domain from cbl-b
GCA_002688965-GCA_002688965_09370	GCA_002688965	7dc65868219cc258	13	c2do6A_.13.pdb	0.594	43	37	57	UNK	PDB header: ligase	Chain: A: PDB Molecule: e3 ubiquitin-protein ligase cbl-b;	PDBTitle: solution structure of rsgi ruh-065, a uba domain from human2 cdna
GCA_002688965-GCA_002688965_09370	GCA_002688965	7dc65868219cc258	14	c3ghgK_.14.pdb	0.59	12	148	236	2.9	PDB header: blood clotting	Chain: K: PDB Molecule: fibrinogen beta chain;	PDBTitle: crystal structure of human fibrinogen
GCA_002688965-GCA_002688965_09370	GCA_002688965	7dc65868219cc258	15	c1ei3E_.15.pdb	0.589	22	144	236	5.5	PDB header: blood clotting	Chain: E: PDB Molecule: fibrinogen;	PDBTitle: crystal structure of native chicken fibrinogen
GCA_002688965-GCA_002688965_09370	GCA_002688965	7dc65868219cc258	16	c2wb7B_.16.pdb	0.561	15	133	232	2.6	PDB header: unknown function	Chain: B: PDB Molecule: pt26-6p;	PDBTitle: pt26-6p
GCA_002688965-GCA_002688965_09370	GCA_002688965	7dc65868219cc258	17	c2d9sA_.17.pdb	0.547	43	37	57	UNK	PDB header: ligase	Chain: A: PDB Molecule: cbl e3 ubiquitin protein ligase;	PDBTitle: solution structure of rsgi ruh-049, a uba domain from mouse2 cdna
GCA_002688965-GCA_002688965_09370	GCA_002688965	7dc65868219cc258	18	c1qu7A_.18.pdb	0.543	15	138	237	2.6	PDB header: signaling protein	Chain: A: PDB Molecule: methyl-accepting chemotaxis protein i;	PDBTitle: four helical-bundle structure of the cytoplasmic domain of a serine2 chemotaxis receptor
GCA_002688965-GCA_002688965_09370	GCA_002688965	7dc65868219cc258	19	c6gajA_.19.pdb	0.542	8	148	236	1.35	PDB header: viral protein	Chain: A: PDB Molecule: outer capsid protein sigma-1;	PDBTitle: crystal structure of the t1l reovirus sigma1 coiled coil tail (iodide)
GCA_002688965-GCA_002688965_09370	GCA_002688965	7dc65868219cc258	20	c4cgkA_.20.pdb	0.533	9	157	237	2.55	PDB header: cell cycle	Chain: A: PDB Molecule: secreted 45 kda protein;	PDBTitle: crystal structure of the essential protein pcsb from streptococcus2 pneumoniae
# Job Description	# Job Description	Job ID	Rank	Template/Model	Confidence	Sequence ID	Qstart	Qend	Resolution	Template Info
GCA_001563875-GCA_001563875_02170	GCA_001563875	5d4923c2cf57bea7	1	c1deqF_.1.pdb	0.959	13	143	249	3.5	PDB header: blood clotting	Chain: F: PDB Molecule: fibrinogen (gamma chain);	PDBTitle: the crystal structure of modified bovine fibrinogen (at ~42 angstrom resolution)
GCA_001563875-GCA_001563875_02170	GCA_001563875	5d4923c2cf57bea7	2	c5xg2A_.2.pdb	0.958	12	7	240	2	PDB header: dna binding protein	Chain: A: PDB Molecule: chromosome partition protein smc;	PDBTitle: crystal structure of a coiled-coil segment (residues 345-468 and 694-2 814) of pyrococcus yayanosii smc
GCA_001563875-GCA_001563875_02170	GCA_001563875	5d4923c2cf57bea7	3	c6vq7a_.3.pdb	0.934	9	28	264	4	PDB header: proton transport	Chain: A: PDB Molecule: atpase h+-transporting v1 subunit a;	PDBTitle: mammalian v-atpase from rat brain - composite model of rotational2 state 2 bound to adp and sidk (built from focused refinement models)
GCA_001563875-GCA_001563875_02170	GCA_001563875	5d4923c2cf57bea7	4	c6o7xa_.4.pdb	0.927	6	24	268	8.7	PDB header: membrane protein	Chain: A: PDB Molecule: vacuolar atp synthase catalytic subunit a;	PDBTitle: saccharomyces cerevisiae v-atpase stv1-v1vo state 3
GCA_001563875-GCA_001563875_02170	GCA_001563875	5d4923c2cf57bea7	5	c3cwgA_.5.pdb	0.923	11	95	254	3.05	PDB header: transcription	Chain: A: PDB Molecule: signal transducer and activator of transcription	PDBTitle: unphosphorylated mouse stat3 core fragment
GCA_001563875-GCA_001563875_02170	GCA_001563875	5d4923c2cf57bea7	6	c3ojaB_.6.pdb	0.911	6	121	263	2.7	PDB header: protein binding	Chain: B: PDB Molecule: anopheles plasmodium-responsive leucine-rich repeat protein	PDBTitle: crystal structure of lrim1/apl1c complex
GCA_001563875-GCA_001563875_02170	GCA_001563875	5d4923c2cf57bea7	7	c6ianA_.7.pdb	0.909	9	1	254	3.2	PDB header: cytosolic protein	Chain: A: PDB Molecule: intraflagellar transport protein 74;	PDBTitle: t. brucei ift22/74/81 gtp-bound crystal structure
GCA_001563875-GCA_001563875_02170	GCA_001563875	5d4923c2cf57bea7	8	c2efrB_.8.pdb	0.903	9	111	264	1.8	PDB header: contractile protein	Chain: B: PDB Molecule: general control protein gcn4 and tropomyosin 1 alpha chain;	PDBTitle: crystal structure of the c-terminal tropomyosin fragment with n- and2 c-terminal extensions of the leucine zipper at 1.8 angstroms3 resolution
GCA_001563875-GCA_001563875_02170	GCA_001563875	5d4923c2cf57bea7	9	c1bf5A_.9.pdb	0.882	7	88	254	2.9	PDB header: gene regulation/dna	Chain: A: PDB Molecule: signal transducer and activator of transcription 1-	PDBTitle: tyrosine phosphorylated stat-1/dna complex
GCA_001563875-GCA_001563875_02170	GCA_001563875	5d4923c2cf57bea7	10	c6gapB_.10.pdb	0.88	6	114	254	2.15	PDB header: viral protein	Chain: B: PDB Molecule: outer capsid protein sigma-1;	PDBTitle: crystal structure of the t3d reovirus sigma1 coiled coil tail and body
GCA_001563875-GCA_001563875_02170	GCA_001563875	5d4923c2cf57bea7	11	c1ei3C_.11.pdb	0.876	15	140	249	5.5	PDB header: blood clotting	Chain: C: PDB Molecule: fibrinogen;	PDBTitle: crystal structure of native chicken fibrinogen
GCA_001563875-GCA_001563875_02170	GCA_001563875	5d4923c2cf57bea7	12	c6f1tX_.12.pdb	0.869	10	29	250	3.5	PDB header: motor protein	Chain: X: PDB Molecule: bicd family-like cargo adapter 1,bicd family-like cargo	PDBTitle: cryo-em structure of two dynein tail domains bound to dynactin and2 bicdr1
GCA_001563875-GCA_001563875_02170	GCA_001563875	5d4923c2cf57bea7	13	c6f1tx_.13.pdb	0.867	10	29	250	3.5	PDB header: motor protein	Chain: X: PDB Molecule: bicd family-like cargo adapter 1,bicd family-like cargo	PDBTitle: cryo-em structure of two dynein tail domains bound to dynactin and2 bicdr1
GCA_001563875-GCA_001563875_02170	GCA_001563875	5d4923c2cf57bea7	14	c1ciiA_.14.pdb	0.851	9	16	244	3	PDB header: transmembrane protein	Chain: A: PDB Molecule: colicin ia;	PDBTitle: colicin ia
GCA_001563875-GCA_001563875_02170	GCA_001563875	5d4923c2cf57bea7	15	c4rfxA_.15.pdb	0.827	8	168	263	2.9	PDB header: protein transport	Chain: A: PDB Molecule: dynactin subunit 1;	PDBTitle: crystal structure of the dynactin dctn1 fragment involved in dynein2 interaction
GCA_001563875-GCA_001563875_02170	GCA_001563875	5d4923c2cf57bea7	16	c1c1gA_.16.pdb	0.81	10	4	261	7	PDB header: contractile protein	Chain: A: PDB Molecule: tropomyosin;	PDBTitle: crystal structure of tropomyosin at 7 angstroms resolution in the2 spermine-induced crystal form
GCA_001563875-GCA_001563875_02170	GCA_001563875	5d4923c2cf57bea7	17	c5lm2B_.17.pdb	0.808	10	9	263	2.54	PDB header: hydrolase	Chain: B: PDB Molecule: tyrosine-protein phosphatase non-receptor type 23;	PDBTitle: crystal structure of hd-ptp phosphatase
GCA_001563875-GCA_001563875_02170	GCA_001563875	5d4923c2cf57bea7	18	c1deqO_.18.pdb	0.802	11	179	248	3.5	PDB header: blood clotting	Chain: O: PDB Molecule: fibrinogen (beta chain);	PDBTitle: the crystal structure of modified bovine fibrinogen (at ~42 angstrom resolution)
GCA_001563875-GCA_001563875_02170	GCA_001563875	5d4923c2cf57bea7	19	c4zryA_.19.pdb	0.801	11	146	253	3.3	PDB header: protein fibril	Chain: A: PDB Molecule: keratin, type i cytoskeletal 10;	PDBTitle: crystal structure of the heterocomplex between coil 2b domains of2 human intermediate filament proteins keratin 1 (krt1) and keratin 103 (krt10)
GCA_001563875-GCA_001563875_02170	GCA_001563875	5d4923c2cf57bea7	20	c5voxb_.20.pdb	0.79	10	31	264	6.8	PDB header: hydrolase	Chain: B: PDB Molecule: v-type proton atpase subunit b;	PDBTitle: yeast v-atpase in complex with legionella pneumophila effector sidk2 (rotational state 1)
# Job Description	# Job Description	Job ID	Rank	Template/Model	Confidence	Sequence ID	Qstart	Qend	Resolution	Template Info
GCA_002688355-GCA_002688355_01610	GCA_002688355	84bdd37cf521d21f	1	c3ojaB_.1.pdb	0.918	12	108	208	2.7	PDB header: protein binding	Chain: B: PDB Molecule: anopheles plasmodium-responsive leucine-rich repeat protein	PDBTitle: crystal structure of lrim1/apl1c complex
GCA_002688355-GCA_002688355_01610	GCA_002688355	84bdd37cf521d21f	2	c5t58B_.2.pdb	0.899	14	66	201	3.21	PDB header: cell cycle	Chain: B: PDB Molecule: klla0e05809p;	PDBTitle: structure of the mind complex shows a regulatory focus of yeast2 kinetochore assembly
GCA_002688355-GCA_002688355_01610	GCA_002688355	84bdd37cf521d21f	3	c3ghgK_.3.pdb	0.86	11	101	209	2.9	PDB header: blood clotting	Chain: K: PDB Molecule: fibrinogen beta chain;	PDBTitle: crystal structure of human fibrinogen
GCA_002688355-GCA_002688355_01610	GCA_002688355	84bdd37cf521d21f	4	c1deqF_.4.pdb	0.821	15	106	207	3.5	PDB header: blood clotting	Chain: F: PDB Molecule: fibrinogen (gamma chain);	PDBTitle: the crystal structure of modified bovine fibrinogen (at ~42 angstrom resolution)
GCA_002688355-GCA_002688355_01610	GCA_002688355	84bdd37cf521d21f	5	c1bg1A_.5.pdb	0.774	16	114	208	2.25	PDB header: transcription/dna	Chain: A: PDB Molecule: protein (transcription factor stat3b);	PDBTitle: transcription factor stat3b/dna complex
GCA_002688355-GCA_002688355_01610	GCA_002688355	84bdd37cf521d21f	6	d1seta1.6.pdb	0.769	19	92	190	2.55	PDB header: ligase	Chain: A: PDB Molecule: seryl-trna synthetase;	PDBTitle: crystal structures at 2.5 angstroms resolution of seryl-trna2 synthetase complexed with two different analogues of seryl-adenylate
GCA_002688355-GCA_002688355_01610	GCA_002688355	84bdd37cf521d21f	7	c3tnuB_.7.pdb	0.76	13	124	193	3	PDB header: cytosolic protein	Chain: B: PDB Molecule: keratin, type ii cytoskeletal 5;	PDBTitle: heterocomplex of coil 2b domains of human intermediate filament2 proteins, keratin 5 (krt5) and keratin 14 (krt14)
GCA_002688355-GCA_002688355_01610	GCA_002688355	84bdd37cf521d21f	8	c5xbjA_.8.pdb	0.756	10	127	205	2.45	PDB header: biosynthetic protein	Chain: A: PDB Molecule: flagellar hook-associated protein flgk;	PDBTitle: the structure of the flagellar hook junction protein hap1 (flgk) from2 campylobacter jejuni
GCA_002688355-GCA_002688355_01610	GCA_002688355	84bdd37cf521d21f	9	c5lskB_.9.pdb	0.742	14	64	177	3.5	PDB header: cell cycle	Chain: B: PDB Molecule: polyamine-modulated factor 1;	PDBTitle: crystal structure of the human kinetochore mis12-cenp-c complex
GCA_002688355-GCA_002688355_01610	GCA_002688355	84bdd37cf521d21f	10	c4zryA_.10.pdb	0.736	14	116	200	3.3	PDB header: protein fibril	Chain: A: PDB Molecule: keratin, type i cytoskeletal 10;	PDBTitle: crystal structure of the heterocomplex between coil 2b domains of2 human intermediate filament proteins keratin 1 (krt1) and keratin 103 (krt10)
GCA_002688355-GCA_002688355_01610	GCA_002688355	84bdd37cf521d21f	11	c4y66D_.11.pdb	0.682	6	103	199	3.2	PDB header: cell cycle	Chain: D: PDB Molecule: putative tbpip family protein;	PDBTitle: crystal structure of giardia lamblia hop2-mnd1 complex
GCA_002688355-GCA_002688355_01610	GCA_002688355	84bdd37cf521d21f	12	c3cwgA_.12.pdb	0.653	18	114	213	3.05	PDB header: transcription	Chain: A: PDB Molecule: signal transducer and activator of transcription	PDBTitle: unphosphorylated mouse stat3 core fragment
GCA_002688355-GCA_002688355_01610	GCA_002688355	84bdd37cf521d21f	13	c2l5gB_.13.pdb	0.638	26	128	161	UNK	PDB header: transcription regulator	Chain: B: PDB Molecule: putative uncharacterized protein ncor2;	PDBTitle: co-ordinates and 1h, 13c and 15n chemical shift assignments for the2 complex of gps2 53-90 and smrt 167-207
GCA_002688355-GCA_002688355_01610	GCA_002688355	84bdd37cf521d21f	14	c1ei3C_.14.pdb	0.6	15	106	208	5.5	PDB header: blood clotting	Chain: C: PDB Molecule: fibrinogen;	PDBTitle: crystal structure of native chicken fibrinogen
GCA_002688355-GCA_002688355_01610	GCA_002688355	84bdd37cf521d21f	15	c2kk1A_.15.pdb	0.554	23	142	205	UNK	PDB header: transferase	Chain: A: PDB Molecule: tyrosine-protein kinase abl2;	PDBTitle: solution structure of c-terminal domain of tyrosine-protein kinase2 abl2 from homo sapiens, northeast structural genomics consortium3 (nesg) target hr5537a
GCA_002688355-GCA_002688355_01610	GCA_002688355	84bdd37cf521d21f	16	c2gl2B_.16.pdb	0.525	10	113	189	2.5	PDB header: cell adhesion	Chain: B: PDB Molecule: adhesion a;	PDBTitle: crystal structure of the tetra muntant (t66g,r67g,f68g,y69g) of2 bacterial adhesin fada
GCA_002688355-GCA_002688355_01610	GCA_002688355	84bdd37cf521d21f	17	d1u7la_.17.pdb	0.517	23	142	184	1.75	PDB header: structural protein	Chain: A: PDB Molecule: vacuolar atp synthase subunit c;	PDBTitle: crystal structure of subunit c (vma5p) of the yeast v-atpase
GCA_002688355-GCA_002688355_01610	GCA_002688355	84bdd37cf521d21f	18	c6ec0A_.18.pdb	0.464	11	124	207	2.98	PDB header: protein fibril	Chain: A: PDB Molecule: keratin 1;	PDBTitle: crystal structure of the wild-type heterocomplex between coil 1b2 domains of human intermediate filament proteins keratin 1 (krt1) and3 keratin 10 (krt10)
GCA_002688355-GCA_002688355_01610	GCA_002688355	84bdd37cf521d21f	19	c6flnE_.19.pdb	0.462	14	105	208	3.6	PDB header: protein binding	Chain: E: PDB Molecule: e3 ubiquitin/isg15 ligase trim25;	PDBTitle: crystal structure of the human trim25 coiled-coil and pryspry domains
GCA_002688355-GCA_002688355_01610	GCA_002688355	84bdd37cf521d21f	20	c3lssA_.20.pdb	0.433	13	115	175	1.95	PDB header: ligase	Chain: A: PDB Molecule: seryl-trna synthetase;	PDBTitle: trypanosoma brucei seryl-trna synthetase in complex with atp
# Job Description	# Job Description	Job ID	Rank	Template/Model	Confidence	Sequence ID	Qstart	Qend	Resolution	Template Info
GCA_002505585-GCA_002505585_00620	GCA_002505585	b2a3fe66634ab15b	1	c2wpqA_.1.pdb	0.984	15	101	197	1.85	PDB header: membrane protein	Chain: A: PDB Molecule: trimeric autotransporter adhesin fragment;	PDBTitle: salmonella enterica sada 479-519 fused to gcn4 adaptors (sadak3, in-2 register fusion)
GCA_002505585-GCA_002505585_00620	GCA_002505585	b2a3fe66634ab15b	2	c5cj1B_.2.pdb	0.977	9	127	217	2.1	PDB header: motor protein	Chain: B: PDB Molecule: gp7-myh7-(1526-1571) chimera protein;	PDBTitle: crystal structure of the coiled coil of myh7 residues 1526 to 15712 fused to gp7
GCA_002505585-GCA_002505585_00620	GCA_002505585	b2a3fe66634ab15b	3	c6ignA_.3.pdb	0.976	13	98	214	3.45	PDB header: motor protein	Chain: A: PDB Molecule: kinesin-1 heavy chain;	PDBTitle: the crystal structure of kif5b stalk 1 coiled-coil region
GCA_002505585-GCA_002505585_00620	GCA_002505585	b2a3fe66634ab15b	4	c3hnwB_.4.pdb	0.976	10	103	173	2.2	PDB header: structural genomics, unknown function	Chain: B: PDB Molecule: uncharacterized protein;	PDBTitle: crystal structure of a basic coiled-coil protein of unknown function2 from eubacterium eligens atcc 27750
GCA_002505585-GCA_002505585_00620	GCA_002505585	b2a3fe66634ab15b	5	c5ew5C_.5.pdb	0.97	10	100	220	3.2	PDB header: hydrolase	Chain: C: PDB Molecule: colicin-e9;	PDBTitle: crystal structure of colicin e9 in complex with its immunity protein2 im9
GCA_002505585-GCA_002505585_00620	GCA_002505585	b2a3fe66634ab15b	6	c6mi3A_.6.pdb	0.968	11	101	220	1.78	PDB header: transcription	Chain: A: PDB Molecule: nf-kb essential modulator,nf-kappa-b essential modulator,	PDBTitle: structure of nemo(51-112) with n- and c-terminal coiled-coil adaptors.
GCA_002505585-GCA_002505585_00620	GCA_002505585	b2a3fe66634ab15b	7	c3ojaB_.7.pdb	0.967	11	78	220	2.7	PDB header: protein binding	Chain: B: PDB Molecule: anopheles plasmodium-responsive leucine-rich repeat protein	PDBTitle: crystal structure of lrim1/apl1c complex
GCA_002505585-GCA_002505585_00620	GCA_002505585	b2a3fe66634ab15b	8	c2e7sM_.8.pdb	0.966	14	104	219	3	PDB header: endocytosis/exocytosis	Chain: M: PDB Molecule: rab guanine nucleotide exchange factor sec2;	PDBTitle: crystal structure of the yeast sec2p gef domain
GCA_002505585-GCA_002505585_00620	GCA_002505585	b2a3fe66634ab15b	9	c3ghgI_.9.pdb	0.964	7	106	220	2.9	PDB header: blood clotting	Chain: I: PDB Molecule: fibrinogen gamma chain;	PDBTitle: crystal structure of human fibrinogen
GCA_002505585-GCA_002505585_00620	GCA_002505585	b2a3fe66634ab15b	10	c3q0xA_.10.pdb	0.963	8	94	159	3.02	PDB header: structural protein	Chain: A: PDB Molecule: centriole protein;	PDBTitle: n-terminal coiled-coil dimer domain of c. reinhardtii sas-6 homolog2 bld12p
GCA_002505585-GCA_002505585_00620	GCA_002505585	b2a3fe66634ab15b	11	c1deqF_.11.pdb	0.961	7	113	220	3.5	PDB header: blood clotting	Chain: F: PDB Molecule: fibrinogen (gamma chain);	PDBTitle: the crystal structure of modified bovine fibrinogen (at ~42 angstrom resolution)
GCA_002505585-GCA_002505585_00620	GCA_002505585	b2a3fe66634ab15b	12	c1bf5A_.12.pdb	0.96	9	98	220	2.9	PDB header: gene regulation/dna	Chain: A: PDB Molecule: signal transducer and activator of transcription 1-	PDBTitle: tyrosine phosphorylated stat-1/dna complex
GCA_002505585-GCA_002505585_00620	GCA_002505585	b2a3fe66634ab15b	13	c6pf2A_.13.pdb	0.959	14	73	215	2.17	PDB header: motor protein	Chain: A: PDB Molecule: myosin, heavy polypeptide 7, cardiac muscle, beta variant;	PDBTitle: crystal structure of amino acids 1220-1276 of human beta cardiac2 myosin fused to gp7 and eb1
GCA_002505585-GCA_002505585_00620	GCA_002505585	b2a3fe66634ab15b	14	c1jchC_.14.pdb	0.957	11	78	220	3.02	PDB header: ribosome inhibitor, hydrolase	Chain: C: PDB Molecule: colicin e3;	PDBTitle: crystal structure of colicin e3 in complex with its immunity protein
GCA_002505585-GCA_002505585_00620	GCA_002505585	b2a3fe66634ab15b	15	c5tvbB_.15.pdb	0.957	13	100	214	2.75	PDB header: transferase	Chain: B: PDB Molecule: nucleoprotein tpr;	PDBTitle: structure of the tpr oligomerization domain
GCA_002505585-GCA_002505585_00620	GCA_002505585	b2a3fe66634ab15b	16	c5oi7A_.16.pdb	0.957	9	108	190	1.67	PDB header: protein binding	Chain: A: PDB Molecule: centrosomal protein of 85 kda;	PDBTitle: human cep85 - coiled coil domain 4
GCA_002505585-GCA_002505585_00620	GCA_002505585	b2a3fe66634ab15b	17	c1ei3E_.17.pdb	0.956	10	104	220	5.5	PDB header: blood clotting	Chain: E: PDB Molecule: fibrinogen;	PDBTitle: crystal structure of native chicken fibrinogen
GCA_002505585-GCA_002505585_00620	GCA_002505585	b2a3fe66634ab15b	18	c1ei3C_.18.pdb	0.954	13	107	220	5.5	PDB header: blood clotting	Chain: C: PDB Molecule: fibrinogen;	PDBTitle: crystal structure of native chicken fibrinogen
GCA_002505585-GCA_002505585_00620	GCA_002505585	b2a3fe66634ab15b	19	c4xa3A_.19.pdb	0.953	11	97	219	2.55	PDB header: motor protein	Chain: A: PDB Molecule: gp7-myh7(1361-1425)-eb1 chimera protein;	PDBTitle: crystal structure of the coiled-coil surrounding skip 2 of myh7
GCA_002505585-GCA_002505585_00620	GCA_002505585	b2a3fe66634ab15b	20	c4rfxA_.20.pdb	0.95	5	128	218	2.9	PDB header: protein transport	Chain: A: PDB Molecule: dynactin subunit 1;	PDBTitle: crystal structure of the dynactin dctn1 fragment involved in dynein2 interaction
# Job Description	# Job Description	Job ID	Rank	Template/Model	Confidence	Sequence ID	Qstart	Qend	Resolution	Template Info
GCA_001723845-GCA_001723845_22490	GCA_001723845	efcba8cbc2242d88	1	c2bjeA_.1.pdb	0.999	38	1	89	1.9	PDB header: hydrolase	Chain: A: PDB Molecule: acylphosphatase;	PDBTitle: acylphosphatase from sulfolobus solfataricus. monclinic p212 space group
GCA_001723845-GCA_001723845_22490	GCA_001723845	efcba8cbc2242d88	2	c4hi2B_.2.pdb	0.999	26	2	89	3.1	PDB header: hydrolase	Chain: B: PDB Molecule: acylphosphatase;	PDBTitle: crystal structure of an acylphosphatase protein cage
GCA_001723845-GCA_001723845_22490	GCA_001723845	efcba8cbc2242d88	3	c3br8A_.3.pdb	0.999	33	3	91	1.33	PDB header: hydrolase	Chain: A: PDB Molecule: probable acylphosphatase;	PDBTitle: crystal structure of acylphosphatase from bacillus subtilis
GCA_001723845-GCA_001723845_22490	GCA_001723845	efcba8cbc2242d88	4	c2gv1A_.4.pdb	0.999	31	1	90	UNK	PDB header: hydrolase	Chain: A: PDB Molecule: probable acylphosphatase;	PDBTitle: nmr solution structure of the acylphosphatase from2 eschaerichia coli
GCA_001723845-GCA_001723845_22490	GCA_001723845	efcba8cbc2242d88	5	c2lxfA_.5.pdb	0.999	29	1	91	UNK	PDB header: structural genomics, unknown function	Chain: A: PDB Molecule: uncharacterized protein;	PDBTitle: solution nmr structure of a potential acylphosphatase from giardia2 lamblia, seattle structural genomics center for infectious disease3 target gilaa.01396.a
GCA_001723845-GCA_001723845_22490	GCA_001723845	efcba8cbc2242d88	6	d1apsa_.6.pdb	0.999	24	1	91	UNK	PDB header: hydrolase(acting on acid anhydrides)	Chain: A: PDB Molecule: acylphosphatase;	PDBTitle: three-dimensional structure of acylphosphatase. refinement2 and structure analysis
GCA_001723845-GCA_001723845_22490	GCA_001723845	efcba8cbc2242d88	7	d1ulra_.7.pdb	0.999	39	4	89	1.3	PDB header: hydrolase	Chain: A: PDB Molecule: putative acylphosphatase;	PDBTitle: crystal structure of tt0497 from thermus thermophilus hb8
GCA_001723845-GCA_001723845_22490	GCA_001723845	efcba8cbc2242d88	8	d2acya_.8.pdb	0.999	21	3	91	1.8	PDB header: acylphosphatase	Chain: A: PDB Molecule: acylphosphatase;	PDBTitle: acyl-phosphatase (common type) from bovine testis
GCA_001723845-GCA_001723845_22490	GCA_001723845	efcba8cbc2242d88	9	d1w2ia_.9.pdb	0.998	33	3	90	1.5	PDB header: hydrolase	Chain: A: PDB Molecule: acylphosphatase;	PDBTitle: crystal structuore of acylphosphatase from pyrococcus horikoshii2 complexed with formate
GCA_001723845-GCA_001723845_22490	GCA_001723845	efcba8cbc2242d88	10	d1urra_.10.pdb	0.998	23	1	91	1.5	PDB header: hydrolase	Chain: A: PDB Molecule: cg18505 protein;	PDBTitle: a novel drosophila melanogaster acylphosphatase (acpdro2)
GCA_001723845-GCA_001723845_22490	GCA_001723845	efcba8cbc2242d88	11	d1gxua_.11.pdb	0.998	23	2	90	1.27	PDB header: phosphatase	Chain: A: PDB Molecule: hydrogenase maturation protein hypf;	PDBTitle: hydrogenase maturation protein hypf "acylphosphatase-like"2 n-terminal domain (hypf-acp) in complex with a substrate.3 crystal grown in the presence of carbamoylphosphate
GCA_001723845-GCA_001723845_22490	GCA_001723845	efcba8cbc2242d88	12	c3vthA_.12.pdb	0.998	34	3	89	2	PDB header: transferase	Chain: A: PDB Molecule: hydrogenase maturation factor;	PDBTitle: crystal structure of full-length hypf in the phosphate- and2 nucleotide-bound form
GCA_001723845-GCA_001723845_22490	GCA_001723845	efcba8cbc2242d88	13	c4g9iA_.13.pdb	0.997	36	3	89	4.5	PDB header: transferase	Chain: A: PDB Molecule: hydrogenase maturation protein hypf;	PDBTitle: crystal structure of t.kodakarensis hypf
GCA_001723845-GCA_001723845_22490	GCA_001723845	efcba8cbc2242d88	14	c4cgkA_.14.pdb	0.979	9	97	258	2.55	PDB header: cell cycle	Chain: A: PDB Molecule: secreted 45 kda protein;	PDBTitle: crystal structure of the essential protein pcsb from streptococcus2 pneumoniae
GCA_001723845-GCA_001723845_22490	GCA_001723845	efcba8cbc2242d88	15	c6gaoC_.15.pdb	0.979	14	96	253	2.1	PDB header: viral protein	Chain: C: PDB Molecule: outer capsid protein sigma-1;	PDBTitle: crystal structure of the t1l reovirus sigma1 coiled coil tail and body
GCA_001723845-GCA_001723845_22490	GCA_001723845	efcba8cbc2242d88	16	c6vq7a_.16.pdb	0.979	9	44	257	4	PDB header: proton transport	Chain: A: PDB Molecule: atpase h+-transporting v1 subunit a;	PDBTitle: mammalian v-atpase from rat brain - composite model of rotational2 state 2 bound to adp and sidk (built from focused refinement models)
GCA_001723845-GCA_001723845_22490	GCA_001723845	efcba8cbc2242d88	17	c3ojaB_.17.pdb	0.979	9	107	258	2.7	PDB header: protein binding	Chain: B: PDB Molecule: anopheles plasmodium-responsive leucine-rich repeat protein	PDBTitle: crystal structure of lrim1/apl1c complex
GCA_001723845-GCA_001723845_22490	GCA_001723845	efcba8cbc2242d88	18	c6o7ua_.18.pdb	0.978	11	45	258	3.1	PDB header: membrane protein	Chain: A: PDB Molecule:	PDBTitle: saccharomyces cerevisiae v-atpase stv1-vo
GCA_001723845-GCA_001723845_22490	GCA_001723845	efcba8cbc2242d88	19	c1bf5A_.19.pdb	0.977	9	93	256	2.9	PDB header: gene regulation/dna	Chain: A: PDB Molecule: signal transducer and activator of transcription 1-	PDBTitle: tyrosine phosphorylated stat-1/dna complex
GCA_001723845-GCA_001723845_22490	GCA_001723845	efcba8cbc2242d88	20	c1ciiA_.20.pdb	0.977	8	38	255	3	PDB header: transmembrane protein	Chain: A: PDB Molecule: colicin ia;	PDBTitle: colicin ia
# Job Description	# Job Description	Job ID	Rank	Template/Model	Confidence	Sequence ID	Qstart	Qend	Resolution	Template Info
GCA_001940725-GCA_001940725_12360	GCA_001940725	5ddf3a2c5b40cd5c	1	c5cwtB_.1.pdb	0.899	30	39	68	2.5	PDB header: transport protein	Chain: B: PDB Molecule: nucleoporin nup57;	PDBTitle: crystal structure of chaetomium thermophilum nup57
GCA_001940725-GCA_001940725_12360	GCA_001940725	5ddf3a2c5b40cd5c	2	c5cwtC_.2.pdb	0.885	31	40	68	2.5	PDB header: transport protein	Chain: C: PDB Molecule: nucleoporin nup57;	PDBTitle: crystal structure of chaetomium thermophilum nup57
GCA_001940725-GCA_001940725_12360	GCA_001940725	5ddf3a2c5b40cd5c	3	c5iitC_.3.pdb	0.859	18	10	80	2.13	PDB header: inositol phosphate binding protein	Chain: C: PDB Molecule: vacuolar transporter chaperone 4,core histone macro-h2a.1;	PDBTitle: structure of spx domain of the yeast inorganic polyphophate polymerase2 vtc4 crystallized by carrier-driven crystallization in fusion with3 the macro domain of human histone macroh2a1.1
GCA_001940725-GCA_001940725_12360	GCA_001940725	5ddf3a2c5b40cd5c	4	c5iiqA_.4.pdb	0.833	18	10	80	3.03	PDB header: transferase	Chain: A: PDB Molecule: vacuolar transporter chaperone 4;	PDBTitle: structure of the spx-ttm domain fragment of the yeast inorganic2 polyphophate polymerase vtc4 (form b).
GCA_001940725-GCA_001940725_12360	GCA_001940725	5ddf3a2c5b40cd5c	5	c2w9yA_.5.pdb	0.621	23	14	77	1.8	PDB header: lipid transport	Chain: A: PDB Molecule: fatty acid/retinol binding protein protein 7,	PDBTitle: the structure of the lipid binding protein ce-far-7 from2 caenorhabditis elegans
GCA_001940725-GCA_001940725_12360	GCA_001940725	5ddf3a2c5b40cd5c	6	c6xxvF_.6.pdb	0.516	27	39	60	2.2	PDB header: immune system	Chain: F: PDB Molecule: s2_1.2;	PDBTitle: crystal structure of a computationally designed immunogen s2_1.2 in2 complex with its elicited antibody c57
GCA_001940725-GCA_001940725_12360	GCA_001940725	5ddf3a2c5b40cd5c	7	d2bbha1.7.pdb	0.504	24	43	67	1.85	PDB header: metal transport/membrane protein	Chain: A: PDB Molecule: divalent cation transport-related protein;	PDBTitle: x-ray structure of t.maritima cora soluble domain
GCA_001940725-GCA_001940725_12360	GCA_001940725	5ddf3a2c5b40cd5c	8	c3ci9B_.8.pdb	0.489	39	30	65	1.8	PDB header: transcription	Chain: B: PDB Molecule: heat shock factor-binding protein 1;	PDBTitle: crystal structure of the human hsbp1
GCA_001940725-GCA_001940725_12360	GCA_001940725	5ddf3a2c5b40cd5c	9	d2iuba1.9.pdb	0.394	24	43	67	2.9	PDB header: membrane protein	Chain: A: PDB Molecule: divalent cation transport-related protein;	PDBTitle: crystal structure of a divalent metal ion transporter cora2 at 2.9 a resolution.
GCA_001940725-GCA_001940725_12360	GCA_001940725	5ddf3a2c5b40cd5c	10	c4l8iA_.10.pdb	0.384	20	39	63	2	PDB header: immune system	Chain: A: PDB Molecule: rsv epitope scaffold ffl_005;	PDBTitle: crystal structure of rsv epitope scaffold ffl_005
GCA_001940725-GCA_001940725_12360	GCA_001940725	5ddf3a2c5b40cd5c	11	c2p2uA_.11.pdb	0.376	13	30	77	2.75	PDB header: dna binding protein	Chain: A: PDB Molecule: host-nuclease inhibitor protein gam, putative;	PDBTitle: crystal structure of putative host-nuclease inhibitor protein gam from2 desulfovibrio vulgaris
GCA_001940725-GCA_001940725_12360	GCA_001940725	5ddf3a2c5b40cd5c	12	c6f1ux_.12.pdb	0.37	39	50	67	3.4	PDB header: motor protein	Chain: X: PDB Molecule: bicd family-like cargo adapter 1;	PDBTitle: n terminal region of dynein tail domains in complex with dynactin2 filament and bicdr-1
GCA_001940725-GCA_001940725_12360	GCA_001940725	5ddf3a2c5b40cd5c	13	c1t3jA_.13.pdb	0.369	28	26	69	2.5	PDB header: membrane protein	Chain: A: PDB Molecule: mitofusin 1;	PDBTitle: mitofusin domain hr2 v686m/i708m mutant
GCA_001940725-GCA_001940725_12360	GCA_001940725	5ddf3a2c5b40cd5c	14	c3miwE_.14.pdb	0.353	47	39	55	2.5	PDB header: viral protein	Chain: E: PDB Molecule: non-structural glycoprotein 4;	PDBTitle: crystal structure of rotavirus nsp4
GCA_001940725-GCA_001940725_12360	GCA_001940725	5ddf3a2c5b40cd5c	15	c4uetA_.15.pdb	0.352	21	14	76	UNK	PDB header: retinol-binding protein	Chain: A: PDB Molecule: nematode fatty acid retinoid binding protein;	PDBTitle: diversity in the structures and ligand binding sites among the fatty2 acid and retinol binding proteins of nematodes revealed by na-far-13 from necator americanus
GCA_001940725-GCA_001940725_12360	GCA_001940725	5ddf3a2c5b40cd5c	16	c2bbjB_.16.pdb	0.343	24	43	67	3.9	PDB header: metal transport/membrane protein	Chain: B: PDB Molecule: divalent cation transport-related protein;	PDBTitle: crystal structure of the cora mg2+ transporter
GCA_001940725-GCA_001940725_12360	GCA_001940725	5ddf3a2c5b40cd5c	17	c3c5tB_.17.pdb	0.334	60	52	80	2.1	PDB header: signaling protein/signaling protein	Chain: B: PDB Molecule: exendin-4;	PDBTitle: crystal structure of the ligand-bound glucagon-like peptide-1 receptor2 extracellular domain
GCA_001940725-GCA_001940725_12360	GCA_001940725	5ddf3a2c5b40cd5c	18	c1wyyB_.18.pdb	0.334	20	18	67	2.2	PDB header: viral protein	Chain: B: PDB Molecule: e2 glycoprotein;	PDBTitle: post-fusion hairpin conformation of the sars coronavirus spike2 glycoprotein
GCA_001940725-GCA_001940725_12360	GCA_001940725	5ddf3a2c5b40cd5c	19	c5xauB_.19.pdb	0.31	18	31	58	1.8	PDB header: cell adhesion	Chain: B: PDB Molecule: laminin subunit beta-1;	PDBTitle: crystal structure of integrin binding fragment of laminin-511
GCA_001940725-GCA_001940725_12360	GCA_001940725	5ddf3a2c5b40cd5c	20	c2hn1A_.20.pdb	0.298	29	43	66	2.9	PDB header: metal transport	Chain: A: PDB Molecule: magnesium and cobalt transporter;	PDBTitle: crystal structure of a cora soluble domain from a. fulgidus in complex2 with co2+
# Job Description	# Job Description	Job ID	Rank	Template/Model	Confidence	Sequence ID	Qstart	Qend	Resolution	Template Info
GCA_001563905-GCA_001563905_01660	GCA_001563905	18b2e8d38d12c7fc	1	c3ojaB_.1.pdb	0.983	10	1	143	2.7	PDB header: protein binding	Chain: B: PDB Molecule: anopheles plasmodium-responsive leucine-rich repeat protein	PDBTitle: crystal structure of lrim1/apl1c complex
GCA_001563905-GCA_001563905_01660	GCA_001563905	18b2e8d38d12c7fc	2	c5cwsJ_.2.pdb	0.983	14	2	180	3.77	PDB header: protein transport	Chain: J: PDB Molecule: nucleoporin nup49;	PDBTitle: crystal structure of the intact chaetomium thermophilum nsp1-nup49-2 nup57 channel nucleoporin heterotrimer bound to its nic96 nuclear3 pore complex attachment site
GCA_001563905-GCA_001563905_01660	GCA_001563905	18b2e8d38d12c7fc	3	c5goxB_.3.pdb	0.982	12	6	185	2.41	PDB header: hydrolase	Chain: B: PDB Molecule: dna repair protein rad50;	PDBTitle: eukaryotic rad50 functions as a rod-shaped dimer
GCA_001563905-GCA_001563905_01660	GCA_001563905	18b2e8d38d12c7fc	4	c6gapB_.4.pdb	0.978	12	3	141	2.15	PDB header: viral protein	Chain: B: PDB Molecule: outer capsid protein sigma-1;	PDBTitle: crystal structure of the t3d reovirus sigma1 coiled coil tail and body
GCA_001563905-GCA_001563905_01660	GCA_001563905	18b2e8d38d12c7fc	5	c6ewyA_.5.pdb	0.978	8	1	192	2.2	PDB header: structural protein	Chain: A: PDB Molecule: peptidoglycan endopeptidase ripa;	PDBTitle: ripa peptidoglycan hydrolase (rv1477, mycobacterium tuberculosis) n-2 terminal domain
GCA_001563905-GCA_001563905_01660	GCA_001563905	18b2e8d38d12c7fc	6	c6gajA_.6.pdb	0.977	15	2	134	1.35	PDB header: viral protein	Chain: A: PDB Molecule: outer capsid protein sigma-1;	PDBTitle: crystal structure of the t1l reovirus sigma1 coiled coil tail (iodide)
GCA_001563905-GCA_001563905_01660	GCA_001563905	18b2e8d38d12c7fc	7	c5xg2A_.7.pdb	0.977	14	1	188	2	PDB header: dna binding protein	Chain: A: PDB Molecule: chromosome partition protein smc;	PDBTitle: crystal structure of a coiled-coil segment (residues 345-468 and 694-2 814) of pyrococcus yayanosii smc
GCA_001563905-GCA_001563905_01660	GCA_001563905	18b2e8d38d12c7fc	8	c2efrB_.8.pdb	0.977	14	1	155	1.8	PDB header: contractile protein	Chain: B: PDB Molecule: general control protein gcn4 and tropomyosin 1 alpha chain;	PDBTitle: crystal structure of the c-terminal tropomyosin fragment with n- and2 c-terminal extensions of the leucine zipper at 1.8 angstroms3 resolution
GCA_001563905-GCA_001563905_01660	GCA_001563905	18b2e8d38d12c7fc	9	c1deqF_.9.pdb	0.976	17	2	110	3.5	PDB header: blood clotting	Chain: F: PDB Molecule: fibrinogen (gamma chain);	PDBTitle: the crystal structure of modified bovine fibrinogen (at ~42 angstrom resolution)
GCA_001563905-GCA_001563905_01660	GCA_001563905	18b2e8d38d12c7fc	10	c6mi3A_.10.pdb	0.975	21	1	117	1.78	PDB header: transcription	Chain: A: PDB Molecule: nf-kb essential modulator,nf-kappa-b essential modulator,	PDBTitle: structure of nemo(51-112) with n- and c-terminal coiled-coil adaptors.
GCA_001563905-GCA_001563905_01660	GCA_001563905	18b2e8d38d12c7fc	11	c4cgkA_.11.pdb	0.975	12	4	188	2.55	PDB header: cell cycle	Chain: A: PDB Molecule: secreted 45 kda protein;	PDBTitle: crystal structure of the essential protein pcsb from streptococcus2 pneumoniae
GCA_001563905-GCA_001563905_01660	GCA_001563905	18b2e8d38d12c7fc	12	c4xa3A_.12.pdb	0.974	9	2	131	2.55	PDB header: motor protein	Chain: A: PDB Molecule: gp7-myh7(1361-1425)-eb1 chimera protein;	PDBTitle: crystal structure of the coiled-coil surrounding skip 2 of myh7
GCA_001563905-GCA_001563905_01660	GCA_001563905	18b2e8d38d12c7fc	13	c4zryA_.13.pdb	0.973	15	4	112	3.3	PDB header: protein fibril	Chain: A: PDB Molecule: keratin, type i cytoskeletal 10;	PDBTitle: crystal structure of the heterocomplex between coil 2b domains of2 human intermediate filament proteins keratin 1 (krt1) and keratin 103 (krt10)
GCA_001563905-GCA_001563905_01660	GCA_001563905	18b2e8d38d12c7fc	14	c6pf2A_.14.pdb	0.973	10	37	185	2.17	PDB header: motor protein	Chain: A: PDB Molecule: myosin, heavy polypeptide 7, cardiac muscle, beta variant;	PDBTitle: crystal structure of amino acids 1220-1276 of human beta cardiac2 myosin fused to gp7 and eb1
GCA_001563905-GCA_001563905_01660	GCA_001563905	18b2e8d38d12c7fc	15	c2d3eD_.15.pdb	0.973	15	1	132	2.6	PDB header: contractile protein	Chain: D: PDB Molecule: general control protein gcn4 and tropomyosin 1 alpha chain;	PDBTitle: crystal structure of the c-terminal fragment of rabbit skeletal alpha-2 tropomyosin
GCA_001563905-GCA_001563905_01660	GCA_001563905	18b2e8d38d12c7fc	16	c2oevA_.16.pdb	0.973	8	1	190	3.3	PDB header: protein transport	Chain: A: PDB Molecule: programmed cell death 6-interacting protein;	PDBTitle: crystal structure of alix/aip1
GCA_001563905-GCA_001563905_01660	GCA_001563905	18b2e8d38d12c7fc	17	c1bg1A_.17.pdb	0.972	12	3	187	2.25	PDB header: transcription/dna	Chain: A: PDB Molecule: protein (transcription factor stat3b);	PDBTitle: transcription factor stat3b/dna complex
GCA_001563905-GCA_001563905_01660	GCA_001563905	18b2e8d38d12c7fc	18	c3ghgI_.18.pdb	0.972	12	1	114	2.9	PDB header: blood clotting	Chain: I: PDB Molecule: fibrinogen gamma chain;	PDBTitle: crystal structure of human fibrinogen
GCA_001563905-GCA_001563905_01660	GCA_001563905	18b2e8d38d12c7fc	19	c4l1bB_.19.pdb	0.971	12	1	150	2.59	PDB header: signaling protein/transferase/inhibitor	Chain: B: PDB Molecule: phosphatidylinositol 3-kinase regulatory subunit alpha;	PDBTitle: crystal structure of p110alpha complexed with nish2 of p85alpha
GCA_001563905-GCA_001563905_01660	GCA_001563905	18b2e8d38d12c7fc	20	c2b9cA_.20.pdb	0.971	18	1	134	2.3	PDB header: contractile protein	Chain: A: PDB Molecule: striated-muscle alpha tropomyosin;	PDBTitle: structure of tropomyosin's mid-region: bending and binding sites for2 actin
# Job Description	# Job Description	Job ID	Rank	Template/Model	Confidence	Sequence ID	Qstart	Qend	Resolution	Template Info
GCA_000223395-GCA_000223395_16640	GCA_000223395	986055c28286827f	1	c4e40A_.1.pdb	0.997	12	1233	1459	1.6	PDB header: transport protein	Chain: A: PDB Molecule: putative uncharacterized protein;	PDBTitle: the haptoglobin-hemoglobin receptor of trypanosoma congolense
GCA_000223395-GCA_000223395_16640	GCA_000223395	986055c28286827f	2	c3zx6A_.2.pdb	0.996	12	1169	1454	2.65	PDB header: signaling	Chain: A: PDB Molecule: hamp, methyl-accepting chemotaxis protein i;	PDBTitle: structure of hamp(af1503)-tsr fusion - hamp (a291v) mutant
GCA_000223395-GCA_000223395_16640	GCA_000223395	986055c28286827f	3	c2ch7A_.3.pdb	0.995	11	1204	1471	2.5	PDB header: chemotaxis	Chain: A: PDB Molecule: methyl-accepting chemotaxis protein;	PDBTitle: crystal structure of the cytoplasmic domain of a bacterial2 chemoreceptor from thermotoga maritima
GCA_000223395-GCA_000223395_16640	GCA_000223395	986055c28286827f	4	c6w2vB_.4.pdb	0.995	12	1167	1378	2.4	PDB header: biosynthetic protein	Chain: B: PDB Molecule: junction 23 dhr14-dhr18;	PDBTitle: junction 23, dhr14-dhr18
GCA_000223395-GCA_000223395_16640	GCA_000223395	986055c28286827f	5	c1qu7A_.5.pdb	0.995	11	1259	1465	2.6	PDB header: signaling protein	Chain: A: PDB Molecule: methyl-accepting chemotaxis protein i;	PDBTitle: four helical-bundle structure of the cytoplasmic domain of a serine2 chemotaxis receptor
GCA_000223395-GCA_000223395_16640	GCA_000223395	986055c28286827f	6	c3g67A_.6.pdb	0.993	12	1234	1455	2.17	PDB header: signaling protein	Chain: A: PDB Molecule: methyl-accepting chemotaxis protein;	PDBTitle: crystal structure of a soluble chemoreceptor from thermotoga2 maritima
GCA_000223395-GCA_000223395_16640	GCA_000223395	986055c28286827f	7	c3ur1C_.7.pdb	0.988	12	1306	1390	4.5	PDB header: immune system	Chain: C: PDB Molecule: methyl-accepting chemotaxis protein;	PDBTitle: the structure of a ternary complex between chea domains p4 and p5 with2 chew and with a truncated fragment of tm14, a chemoreceptor analog3 from thermotoga maritima.
GCA_000223395-GCA_000223395_16640	GCA_000223395	986055c28286827f	8	c6grjG_.8.pdb	0.972	11	1198	1457	2.94	PDB header: toxin	Chain: G: PDB Molecule: ahlb;	PDBTitle: structure of the ahlb pore of the tripartite alpha-pore forming toxin,2 ahl, from aeromonas hydrophila.
GCA_000223395-GCA_000223395_16640	GCA_000223395	986055c28286827f	9	c6el1F_.9.pdb	0.966	11	1215	1471	6.1	PDB header: membrane protein	Chain: F: PDB Molecule: yaxa;	PDBTitle: yaxab pore complex
GCA_000223395-GCA_000223395_16640	GCA_000223395	986055c28286827f	10	c3lnrA_.10.pdb	0.961	9	1156	1327	2.64	PDB header: signaling protein	Chain: A: PDB Molecule: aerotaxis transducer aer2;	PDBTitle: crystal structure of poly-hamp domains from the p. aeruginosa soluble2 receptor aer2
GCA_000223395-GCA_000223395_16640	GCA_000223395	986055c28286827f	11	c1sj8A_.11.pdb	0.959	15	1205	1454	2.6	PDB header: structural protein	Chain: A: PDB Molecule: talin 1;	PDBTitle: crystal structure of talin residues 482-789
GCA_000223395-GCA_000223395_16640	GCA_000223395	986055c28286827f	12	c4rh7A_.12.pdb	0.94	11	1205	1463	3.41	PDB header: motor protein	Chain: A: PDB Molecule: green fluorescent protein/cytoplasmic dynein 2 heavy chain	PDBTitle: crystal structure of human cytoplasmic dynein 2 motor domain in2 complex with adp.vi
GCA_000223395-GCA_000223395_16640	GCA_000223395	986055c28286827f	13	c3vkgB_.13.pdb	0.939	14	1212	1412	2.81	PDB header: motor protein	Chain: B: PDB Molecule: dynein heavy chain, cytoplasmic;	PDBTitle: x-ray structure of an mtbd truncation mutant of dynein motor domain
GCA_000223395-GCA_000223395_16640	GCA_000223395	986055c28286827f	14	c3vkgA_.14.pdb	0.931	11	1212	1419	2.81	PDB header: motor protein	Chain: A: PDB Molecule: dynein heavy chain, cytoplasmic;	PDBTitle: x-ray structure of an mtbd truncation mutant of dynein motor domain
GCA_000223395-GCA_000223395_16640	GCA_000223395	986055c28286827f	15	c6ezvX_.15.pdb	0.928	11	1199	1444	1.9	PDB header: toxin	Chain: X: PDB Molecule: non-hemolytic enterotoxin lytic component l1;	PDBTitle: the cytotoxin maka from vibrio cholerae
GCA_000223395-GCA_000223395_16640	GCA_000223395	986055c28286827f	16	c2wpqA_.16.pdb	0.913	14	1221	1323	1.85	PDB header: membrane protein	Chain: A: PDB Molecule: trimeric autotransporter adhesin fragment;	PDBTitle: salmonella enterica sada 479-519 fused to gcn4 adaptors (sadak3, in-2 register fusion)
GCA_000223395-GCA_000223395_16640	GCA_000223395	986055c28286827f	17	c3ojaB_.17.pdb	0.911	10	1199	1348	2.7	PDB header: protein binding	Chain: B: PDB Molecule: anopheles plasmodium-responsive leucine-rich repeat protein	PDBTitle: crystal structure of lrim1/apl1c complex
GCA_000223395-GCA_000223395_16640	GCA_000223395	986055c28286827f	18	d1eq1a_.18.pdb	0.909	9	1209	1365	UNK	PDB header: lipid binding protein	Chain: A: PDB Molecule: apolipophorin-iii;	PDBTitle: nmr structure of an exchangeable apolipoprotein-manduca2 sexta apolipophorin-iii
GCA_000223395-GCA_000223395_16640	GCA_000223395	986055c28286827f	19	c6u7hB_.19.pdb	0.909	19	1206	1348	3.1	PDB header: viral protein	Chain: B: PDB Molecule: spike glycoprotein;	PDBTitle: cryo-em structure of the hcov-229e spike glycoprotein
GCA_000223395-GCA_000223395_16640	GCA_000223395	986055c28286827f	20	c5cwsJ_.20.pdb	0.907	12	1207	1377	3.77	PDB header: protein transport	Chain: J: PDB Molecule: nucleoporin nup49;	PDBTitle: crystal structure of the intact chaetomium thermophilum nsp1-nup49-2 nup57 channel nucleoporin heterotrimer bound to its nic96 nuclear3 pore complex attachment site
# Job Description	# Job Description	Job ID	Rank	Template/Model	Confidence	Sequence ID	Qstart	Qend	Resolution	Template Info
GCA_000223395-GCA_000223395_12510	GCA_000223395	09da4ab3beb66468	1	c4cgkA_.1.pdb	0.974	7	10	205	2.55	PDB header: cell cycle	Chain: A: PDB Molecule: secreted 45 kda protein;	PDBTitle: crystal structure of the essential protein pcsb from streptococcus2 pneumoniae
GCA_000223395-GCA_000223395_12510	GCA_000223395	09da4ab3beb66468	2	c1bg1A_.2.pdb	0.955	7	30	204	2.25	PDB header: transcription/dna	Chain: A: PDB Molecule: protein (transcription factor stat3b);	PDBTitle: transcription factor stat3b/dna complex
GCA_000223395-GCA_000223395_12510	GCA_000223395	09da4ab3beb66468	3	c1bf5A_.3.pdb	0.951	7	37	204	2.9	PDB header: gene regulation/dna	Chain: A: PDB Molecule: signal transducer and activator of transcription 1-	PDBTitle: tyrosine phosphorylated stat-1/dna complex
GCA_000223395-GCA_000223395_12510	GCA_000223395	09da4ab3beb66468	4	c5cwsJ_.4.pdb	0.951	8	20	197	3.77	PDB header: protein transport	Chain: J: PDB Molecule: nucleoporin nup49;	PDBTitle: crystal structure of the intact chaetomium thermophilum nsp1-nup49-2 nup57 channel nucleoporin heterotrimer bound to its nic96 nuclear3 pore complex attachment site
GCA_000223395-GCA_000223395_12510	GCA_000223395	09da4ab3beb66468	5	c3ojaB_.5.pdb	0.948	18	9	207	2.7	PDB header: protein binding	Chain: B: PDB Molecule: anopheles plasmodium-responsive leucine-rich repeat protein	PDBTitle: crystal structure of lrim1/apl1c complex
GCA_000223395-GCA_000223395_12510	GCA_000223395	09da4ab3beb66468	6	c6f1tx_.6.pdb	0.946	10	1	206	3.5	PDB header: motor protein	Chain: X: PDB Molecule: bicd family-like cargo adapter 1,bicd family-like cargo	PDBTitle: cryo-em structure of two dynein tail domains bound to dynactin and2 bicdr1
GCA_000223395-GCA_000223395_12510	GCA_000223395	09da4ab3beb66468	7	c6f1tX_.7.pdb	0.945	10	1	206	3.5	PDB header: motor protein	Chain: X: PDB Molecule: bicd family-like cargo adapter 1,bicd family-like cargo	PDBTitle: cryo-em structure of two dynein tail domains bound to dynactin and2 bicdr1
GCA_000223395-GCA_000223395_12510	GCA_000223395	09da4ab3beb66468	8	c1deqF_.8.pdb	0.942	12	27	135	3.5	PDB header: blood clotting	Chain: F: PDB Molecule: fibrinogen (gamma chain);	PDBTitle: the crystal structure of modified bovine fibrinogen (at ~42 angstrom resolution)
GCA_000223395-GCA_000223395_12510	GCA_000223395	09da4ab3beb66468	9	c1ei3E_.9.pdb	0.911	10	24	135	5.5	PDB header: blood clotting	Chain: E: PDB Molecule: fibrinogen;	PDBTitle: crystal structure of native chicken fibrinogen
GCA_000223395-GCA_000223395_12510	GCA_000223395	09da4ab3beb66468	10	c4l1bB_.10.pdb	0.894	9	65	206	2.59	PDB header: signaling protein/transferase/inhibitor	Chain: B: PDB Molecule: phosphatidylinositol 3-kinase regulatory subunit alpha;	PDBTitle: crystal structure of p110alpha complexed with nish2 of p85alpha
GCA_000223395-GCA_000223395_12510	GCA_000223395	09da4ab3beb66468	11	c3ghgK_.11.pdb	0.892	15	23	135	2.9	PDB header: blood clotting	Chain: K: PDB Molecule: fibrinogen beta chain;	PDBTitle: crystal structure of human fibrinogen
GCA_000223395-GCA_000223395_12510	GCA_000223395	09da4ab3beb66468	12	c6gaoC_.12.pdb	0.887	13	40	200	2.1	PDB header: viral protein	Chain: C: PDB Molecule: outer capsid protein sigma-1;	PDBTitle: crystal structure of the t1l reovirus sigma1 coiled coil tail and body
GCA_000223395-GCA_000223395_12510	GCA_000223395	09da4ab3beb66468	13	c4zryA_.13.pdb	0.879	6	14	116	3.3	PDB header: protein fibril	Chain: A: PDB Molecule: keratin, type i cytoskeletal 10;	PDBTitle: crystal structure of the heterocomplex between coil 2b domains of2 human intermediate filament proteins keratin 1 (krt1) and keratin 103 (krt10)
GCA_000223395-GCA_000223395_12510	GCA_000223395	09da4ab3beb66468	14	c4xa3A_.14.pdb	0.879	9	16	133	2.55	PDB header: motor protein	Chain: A: PDB Molecule: gp7-myh7(1361-1425)-eb1 chimera protein;	PDBTitle: crystal structure of the coiled-coil surrounding skip 2 of myh7
GCA_000223395-GCA_000223395_12510	GCA_000223395	09da4ab3beb66468	15	c2v71A_.15.pdb	0.858	11	28	202	2.24	PDB header: nuclear protein	Chain: A: PDB Molecule: nuclear distribution protein nude-like 1;	PDBTitle: coiled-coil region of nudel
GCA_000223395-GCA_000223395_12510	GCA_000223395	09da4ab3beb66468	16	c6ewyA_.16.pdb	0.845	8	17	203	2.2	PDB header: structural protein	Chain: A: PDB Molecule: peptidoglycan endopeptidase ripa;	PDBTitle: ripa peptidoglycan hydrolase (rv1477, mycobacterium tuberculosis) n-2 terminal domain
GCA_000223395-GCA_000223395_12510	GCA_000223395	09da4ab3beb66468	17	c6gapB_.17.pdb	0.84	13	60	206	2.15	PDB header: viral protein	Chain: B: PDB Molecule: outer capsid protein sigma-1;	PDBTitle: crystal structure of the t3d reovirus sigma1 coiled coil tail and body
GCA_000223395-GCA_000223395_12510	GCA_000223395	09da4ab3beb66468	18	c3r2pA_.18.pdb	0.837	7	35	206	2.2	PDB header: lipid transport	Chain: A: PDB Molecule: apolipoprotein a-i;	PDBTitle: 2.2 angstrom crystal structure of c terminal truncated human2 apolipoprotein a-i reveals the assembly of hdl by dimerization.
GCA_000223395-GCA_000223395_12510	GCA_000223395	09da4ab3beb66468	19	c4ll8E_.19.pdb	0.836	17	3	100	3.58	PDB header: motor protein/transport protein	Chain: E: PDB Molecule: swi5-dependent ho expression protein 3;	PDBTitle: complex of carboxy terminal domain of myo4p and she3p middle fragment
GCA_000223395-GCA_000223395_12510	GCA_000223395	09da4ab3beb66468	20	c3ghgI_.20.pdb	0.829	8	39	148	2.9	PDB header: blood clotting	Chain: I: PDB Molecule: fibrinogen gamma chain;	PDBTitle: crystal structure of human fibrinogen
# Job Description	# Job Description	Job ID	Rank	Template/Model	Confidence	Sequence ID	Qstart	Qend	Resolution	Template Info
GCA_001552015-GCA_001552015_04290	GCA_001552015	6ad038d80fc2a721	1	c3iv1F_.1.pdb	0.983	22	119	187	2.5	PDB header: hydrolase	Chain: F: PDB Molecule: tumor susceptibility gene 101 protein;	PDBTitle: coiled-coil domain of tumor susceptibility gene 101
GCA_001552015-GCA_001552015_04290	GCA_001552015	6ad038d80fc2a721	2	c3ghgK_.2.pdb	0.982	9	119	231	2.9	PDB header: blood clotting	Chain: K: PDB Molecule: fibrinogen beta chain;	PDBTitle: crystal structure of human fibrinogen
GCA_001552015-GCA_001552015_04290	GCA_001552015	6ad038d80fc2a721	3	c3tnuB_.3.pdb	0.981	14	137	228	3	PDB header: cytosolic protein	Chain: B: PDB Molecule: keratin, type ii cytoskeletal 5;	PDBTitle: heterocomplex of coil 2b domains of human intermediate filament2 proteins, keratin 5 (krt5) and keratin 14 (krt14)
GCA_001552015-GCA_001552015_04290	GCA_001552015	6ad038d80fc2a721	4	c1ei3C_.4.pdb	0.98	14	119	231	5.5	PDB header: blood clotting	Chain: C: PDB Molecule: fibrinogen;	PDBTitle: crystal structure of native chicken fibrinogen
GCA_001552015-GCA_001552015_04290	GCA_001552015	6ad038d80fc2a721	5	c1ei3E_.5.pdb	0.98	11	118	231	5.5	PDB header: blood clotting	Chain: E: PDB Molecule: fibrinogen;	PDBTitle: crystal structure of native chicken fibrinogen
GCA_001552015-GCA_001552015_04290	GCA_001552015	6ad038d80fc2a721	6	c3ghgI_.6.pdb	0.98	15	119	231	2.9	PDB header: blood clotting	Chain: I: PDB Molecule: fibrinogen gamma chain;	PDBTitle: crystal structure of human fibrinogen
GCA_001552015-GCA_001552015_04290	GCA_001552015	6ad038d80fc2a721	7	c1deqF_.7.pdb	0.979	13	120	231	3.5	PDB header: blood clotting	Chain: F: PDB Molecule: fibrinogen (gamma chain);	PDBTitle: the crystal structure of modified bovine fibrinogen (at ~42 angstrom resolution)
GCA_001552015-GCA_001552015_04290	GCA_001552015	6ad038d80fc2a721	8	c3ojaB_.8.pdb	0.978	14	121	230	2.7	PDB header: protein binding	Chain: B: PDB Molecule: anopheles plasmodium-responsive leucine-rich repeat protein	PDBTitle: crystal structure of lrim1/apl1c complex
GCA_001552015-GCA_001552015_04290	GCA_001552015	6ad038d80fc2a721	9	c6pf2A_.9.pdb	0.976	9	127	229	2.17	PDB header: motor protein	Chain: A: PDB Molecule: myosin, heavy polypeptide 7, cardiac muscle, beta variant;	PDBTitle: crystal structure of amino acids 1220-1276 of human beta cardiac2 myosin fused to gp7 and eb1
GCA_001552015-GCA_001552015_04290	GCA_001552015	6ad038d80fc2a721	10	c1deqO_.10.pdb	0.976	8	126	231	3.5	PDB header: blood clotting	Chain: O: PDB Molecule: fibrinogen (beta chain);	PDBTitle: the crystal structure of modified bovine fibrinogen (at ~42 angstrom resolution)
GCA_001552015-GCA_001552015_04290	GCA_001552015	6ad038d80fc2a721	11	c6e2jB_.11.pdb	0.976	15	130	227	2.39	PDB header: protein fibril	Chain: B: PDB Molecule: keratin, type i cytoskeletal 10;	PDBTitle: crystal structure of the heterocomplex between human keratin 1 coil 1b2 containing s233l mutation and wild-type human keratin 10 coil 1b
GCA_001552015-GCA_001552015_04290	GCA_001552015	6ad038d80fc2a721	12	c6ignA_.12.pdb	0.976	14	127	229	3.45	PDB header: motor protein	Chain: A: PDB Molecule: kinesin-1 heavy chain;	PDBTitle: the crystal structure of kif5b stalk 1 coiled-coil region
GCA_001552015-GCA_001552015_04290	GCA_001552015	6ad038d80fc2a721	13	c4zryA_.13.pdb	0.976	10	127	225	3.3	PDB header: protein fibril	Chain: A: PDB Molecule: keratin, type i cytoskeletal 10;	PDBTitle: crystal structure of the heterocomplex between coil 2b domains of2 human intermediate filament proteins keratin 1 (krt1) and keratin 103 (krt10)
GCA_001552015-GCA_001552015_04290	GCA_001552015	6ad038d80fc2a721	14	c6flnE_.14.pdb	0.975	8	122	230	3.6	PDB header: protein binding	Chain: E: PDB Molecule: e3 ubiquitin/isg15 ligase trim25;	PDBTitle: crystal structure of the human trim25 coiled-coil and pryspry domains
GCA_001552015-GCA_001552015_04290	GCA_001552015	6ad038d80fc2a721	15	c6gajA_.15.pdb	0.975	13	127	228	1.35	PDB header: viral protein	Chain: A: PDB Molecule: outer capsid protein sigma-1;	PDBTitle: crystal structure of the t1l reovirus sigma1 coiled coil tail (iodide)
GCA_001552015-GCA_001552015_04290	GCA_001552015	6ad038d80fc2a721	16	c3dtpA_.16.pdb	0.975	10	127	228	20	PDB header: contractile protein	Chain: A: PDB Molecule: myosin-11,myosin-7;	PDBTitle: tarantula heavy meromyosin obtained by flexible docking to tarantula2 muscle thick filament cryo-em 3d-map
GCA_001552015-GCA_001552015_04290	GCA_001552015	6ad038d80fc2a721	17	c6gapB_.17.pdb	0.975	14	127	228	2.15	PDB header: viral protein	Chain: B: PDB Molecule: outer capsid protein sigma-1;	PDBTitle: crystal structure of the t3d reovirus sigma1 coiled coil tail and body
GCA_001552015-GCA_001552015_04290	GCA_001552015	6ad038d80fc2a721	18	c2fxmB_.18.pdb	0.974	10	127	228	2.7	PDB header: contractile protein	Chain: B: PDB Molecule: myosin heavy chain, cardiac muscle beta isoform;	PDBTitle: structure of the human beta-myosin s2 fragment
GCA_001552015-GCA_001552015_04290	GCA_001552015	6ad038d80fc2a721	19	c3u59C_.19.pdb	0.974	6	127	226	2.5	PDB header: contractile protein	Chain: C: PDB Molecule: tropomyosin beta chain;	PDBTitle: n-terminal 98-aa fragment of smooth muscle tropomyosin beta
GCA_001552015-GCA_001552015_04290	GCA_001552015	6ad038d80fc2a721	20	c4xa3A_.20.pdb	0.972	7	129	229	2.55	PDB header: motor protein	Chain: A: PDB Molecule: gp7-myh7(1361-1425)-eb1 chimera protein;	PDBTitle: crystal structure of the coiled-coil surrounding skip 2 of myh7
# Job Description	# Job Description	Job ID	Rank	Template/Model	Confidence	Sequence ID	Qstart	Qend	Resolution	Template Info
GCA_000830295-GCA_000830295_04270	GCA_000830295	c692fa91013e7904	1	c1bf5A_.1.pdb	0.967	7	59	224	2.9	PDB header: gene regulation/dna	Chain: A: PDB Molecule: signal transducer and activator of transcription 1-	PDBTitle: tyrosine phosphorylated stat-1/dna complex
GCA_000830295-GCA_000830295_04270	GCA_000830295	c692fa91013e7904	2	c3cwgA_.2.pdb	0.955	10	63	224	3.05	PDB header: transcription	Chain: A: PDB Molecule: signal transducer and activator of transcription	PDBTitle: unphosphorylated mouse stat3 core fragment
GCA_000830295-GCA_000830295_04270	GCA_000830295	c692fa91013e7904	3	c1deqF_.3.pdb	0.954	6	113	221	3.5	PDB header: blood clotting	Chain: F: PDB Molecule: fibrinogen (gamma chain);	PDBTitle: the crystal structure of modified bovine fibrinogen (at ~42 angstrom resolution)
GCA_000830295-GCA_000830295_04270	GCA_000830295	c692fa91013e7904	4	c3ghgI_.4.pdb	0.947	9	108	217	2.9	PDB header: blood clotting	Chain: I: PDB Molecule: fibrinogen gamma chain;	PDBTitle: crystal structure of human fibrinogen
GCA_000830295-GCA_000830295_04270	GCA_000830295	c692fa91013e7904	5	c6pf2A_.5.pdb	0.947	13	72	227	2.17	PDB header: motor protein	Chain: A: PDB Molecule: myosin, heavy polypeptide 7, cardiac muscle, beta variant;	PDBTitle: crystal structure of amino acids 1220-1276 of human beta cardiac2 myosin fused to gp7 and eb1
GCA_000830295-GCA_000830295_04270	GCA_000830295	c692fa91013e7904	6	c6o7xa_.6.pdb	0.939	7	21	220	8.7	PDB header: membrane protein	Chain: A: PDB Molecule: vacuolar atp synthase catalytic subunit a;	PDBTitle: saccharomyces cerevisiae v-atpase stv1-v1vo state 3
GCA_000830295-GCA_000830295_04270	GCA_000830295	c692fa91013e7904	7	c1bg1A_.7.pdb	0.935	10	73	215	2.25	PDB header: transcription/dna	Chain: A: PDB Molecule: protein (transcription factor stat3b);	PDBTitle: transcription factor stat3b/dna complex
GCA_000830295-GCA_000830295_04270	GCA_000830295	c692fa91013e7904	8	c3ojaB_.8.pdb	0.932	6	80	222	2.7	PDB header: protein binding	Chain: B: PDB Molecule: anopheles plasmodium-responsive leucine-rich repeat protein	PDBTitle: crystal structure of lrim1/apl1c complex
GCA_000830295-GCA_000830295_04270	GCA_000830295	c692fa91013e7904	9	c1ei3C_.9.pdb	0.928	9	109	218	5.5	PDB header: blood clotting	Chain: C: PDB Molecule: fibrinogen;	PDBTitle: crystal structure of native chicken fibrinogen
GCA_000830295-GCA_000830295_04270	GCA_000830295	c692fa91013e7904	10	c4l1bB_.10.pdb	0.926	10	57	213	2.59	PDB header: signaling protein/transferase/inhibitor	Chain: B: PDB Molecule: phosphatidylinositol 3-kinase regulatory subunit alpha;	PDBTitle: crystal structure of p110alpha complexed with nish2 of p85alpha
GCA_000830295-GCA_000830295_04270	GCA_000830295	c692fa91013e7904	11	c4cgkA_.11.pdb	0.925	9	49	222	2.55	PDB header: cell cycle	Chain: A: PDB Molecule: secreted 45 kda protein;	PDBTitle: crystal structure of the essential protein pcsb from streptococcus2 pneumoniae
GCA_000830295-GCA_000830295_04270	GCA_000830295	c692fa91013e7904	12	c6gaoC_.12.pdb	0.922	8	57	206	2.1	PDB header: viral protein	Chain: C: PDB Molecule: outer capsid protein sigma-1;	PDBTitle: crystal structure of the t1l reovirus sigma1 coiled coil tail and body
GCA_000830295-GCA_000830295_04270	GCA_000830295	c692fa91013e7904	13	c1ei3E_.13.pdb	0.916	7	101	213	5.5	PDB header: blood clotting	Chain: E: PDB Molecule: fibrinogen;	PDBTitle: crystal structure of native chicken fibrinogen
GCA_000830295-GCA_000830295_04270	GCA_000830295	c692fa91013e7904	14	c3ghgK_.14.pdb	0.907	7	109	219	2.9	PDB header: blood clotting	Chain: K: PDB Molecule: fibrinogen beta chain;	PDBTitle: crystal structure of human fibrinogen
GCA_000830295-GCA_000830295_04270	GCA_000830295	c692fa91013e7904	15	c3tnuB_.15.pdb	0.906	10	129	218	3	PDB header: cytosolic protein	Chain: B: PDB Molecule: keratin, type ii cytoskeletal 5;	PDBTitle: heterocomplex of coil 2b domains of human intermediate filament2 proteins, keratin 5 (krt5) and keratin 14 (krt14)
GCA_000830295-GCA_000830295_04270	GCA_000830295	c692fa91013e7904	16	c1ciiA_.16.pdb	0.903	9	1	222	3	PDB header: transmembrane protein	Chain: A: PDB Molecule: colicin ia;	PDBTitle: colicin ia
GCA_000830295-GCA_000830295_04270	GCA_000830295	c692fa91013e7904	17	c4zryA_.17.pdb	0.903	11	121	220	3.3	PDB header: protein fibril	Chain: A: PDB Molecule: keratin, type i cytoskeletal 10;	PDBTitle: crystal structure of the heterocomplex between coil 2b domains of2 human intermediate filament proteins keratin 1 (krt1) and keratin 103 (krt10)
GCA_000830295-GCA_000830295_04270	GCA_000830295	c692fa91013e7904	18	c6gapB_.18.pdb	0.898	11	85	227	2.15	PDB header: viral protein	Chain: B: PDB Molecule: outer capsid protein sigma-1;	PDBTitle: crystal structure of the t3d reovirus sigma1 coiled coil tail and body
GCA_000830295-GCA_000830295_04270	GCA_000830295	c692fa91013e7904	19	c1deqO_.19.pdb	0.886	7	50	160	3.5	PDB header: blood clotting	Chain: O: PDB Molecule: fibrinogen (beta chain);	PDBTitle: the crystal structure of modified bovine fibrinogen (at ~42 angstrom resolution)
GCA_000830295-GCA_000830295_04270	GCA_000830295	c692fa91013e7904	20	c1deqD_.20.pdb	0.879	5	110	225	3.5	PDB header: blood clotting	Chain: D: PDB Molecule: fibrinogen (alpha chain);	PDBTitle: the crystal structure of modified bovine fibrinogen (at ~42 angstrom resolution)
# Job Description	# Job Description	Job ID	Rank	Template/Model	Confidence	Sequence ID	Qstart	Qend	Resolution	Template Info
GCA_000148385-GCA_000148385_20170	GCA_000148385	a70e708977472729	1	c4cgkA_.1.pdb	0.984	14	13	189	2.55	PDB header: cell cycle	Chain: A: PDB Molecule: secreted 45 kda protein;	PDBTitle: crystal structure of the essential protein pcsb from streptococcus2 pneumoniae
GCA_000148385-GCA_000148385_20170	GCA_000148385	a70e708977472729	2	c6gaoC_.2.pdb	0.98	12	30	192	2.1	PDB header: viral protein	Chain: C: PDB Molecule: outer capsid protein sigma-1;	PDBTitle: crystal structure of the t1l reovirus sigma1 coiled coil tail and body
GCA_000148385-GCA_000148385_20170	GCA_000148385	a70e708977472729	3	c1ciiA_.3.pdb	0.98	8	1	190	3	PDB header: transmembrane protein	Chain: A: PDB Molecule: colicin ia;	PDBTitle: colicin ia
GCA_000148385-GCA_000148385_20170	GCA_000148385	a70e708977472729	4	c3na7A_.4.pdb	0.978	12	15	191	2.2	PDB header: gene regulation, chaperone	Chain: A: PDB Molecule: hp0958;	PDBTitle: 2.2 angstrom structure of the hp0958 protein from helicobacter pylori2 ccug 17874
GCA_000148385-GCA_000148385_20170	GCA_000148385	a70e708977472729	5	c5cwsJ_.5.pdb	0.977	12	17	190	3.77	PDB header: protein transport	Chain: J: PDB Molecule: nucleoporin nup49;	PDBTitle: crystal structure of the intact chaetomium thermophilum nsp1-nup49-2 nup57 channel nucleoporin heterotrimer bound to its nic96 nuclear3 pore complex attachment site
GCA_000148385-GCA_000148385_20170	GCA_000148385	a70e708977472729	6	c4l1bB_.6.pdb	0.977	12	6	171	2.59	PDB header: signaling protein/transferase/inhibitor	Chain: B: PDB Molecule: phosphatidylinositol 3-kinase regulatory subunit alpha;	PDBTitle: crystal structure of p110alpha complexed with nish2 of p85alpha
GCA_000148385-GCA_000148385_20170	GCA_000148385	a70e708977472729	7	c1bf5A_.7.pdb	0.977	10	28	189	2.9	PDB header: gene regulation/dna	Chain: A: PDB Molecule: signal transducer and activator of transcription 1-	PDBTitle: tyrosine phosphorylated stat-1/dna complex
GCA_000148385-GCA_000148385_20170	GCA_000148385	a70e708977472729	8	c4iloA_.8.pdb	0.976	14	15	191	2.12	PDB header: unknown function	Chain: A: PDB Molecule: ct398;	PDBTitle: 2.12a resolution structure of ct398 from chlamydia trachomatis
GCA_000148385-GCA_000148385_20170	GCA_000148385	a70e708977472729	9	c6gapB_.9.pdb	0.976	10	19	159	2.15	PDB header: viral protein	Chain: B: PDB Molecule: outer capsid protein sigma-1;	PDBTitle: crystal structure of the t3d reovirus sigma1 coiled coil tail and body
GCA_000148385-GCA_000148385_20170	GCA_000148385	a70e708977472729	10	c1bg1A_.10.pdb	0.976	12	19	189	2.25	PDB header: transcription/dna	Chain: A: PDB Molecule: protein (transcription factor stat3b);	PDBTitle: transcription factor stat3b/dna complex
GCA_000148385-GCA_000148385_20170	GCA_000148385	a70e708977472729	11	c5xg2A_.11.pdb	0.975	14	13	190	2	PDB header: dna binding protein	Chain: A: PDB Molecule: chromosome partition protein smc;	PDBTitle: crystal structure of a coiled-coil segment (residues 345-468 and 694-2 814) of pyrococcus yayanosii smc
GCA_000148385-GCA_000148385_20170	GCA_000148385	a70e708977472729	12	c6pf2A_.12.pdb	0.974	14	8	154	2.17	PDB header: motor protein	Chain: A: PDB Molecule: myosin, heavy polypeptide 7, cardiac muscle, beta variant;	PDBTitle: crystal structure of amino acids 1220-1276 of human beta cardiac2 myosin fused to gp7 and eb1
GCA_000148385-GCA_000148385_20170	GCA_000148385	a70e708977472729	13	c3ojaA_.13.pdb	0.974	9	15	175	2.7	PDB header: protein binding	Chain: A: PDB Molecule: leucine-rich immune molecule 1;	PDBTitle: crystal structure of lrim1/apl1c complex
GCA_000148385-GCA_000148385_20170	GCA_000148385	a70e708977472729	14	c2v71A_.14.pdb	0.974	10	9	162	2.24	PDB header: nuclear protein	Chain: A: PDB Molecule: nuclear distribution protein nude-like 1;	PDBTitle: coiled-coil region of nudel
GCA_000148385-GCA_000148385_20170	GCA_000148385	a70e708977472729	15	c2efrB_.15.pdb	0.973	16	16	166	1.8	PDB header: contractile protein	Chain: B: PDB Molecule: general control protein gcn4 and tropomyosin 1 alpha chain;	PDBTitle: crystal structure of the c-terminal tropomyosin fragment with n- and2 c-terminal extensions of the leucine zipper at 1.8 angstroms3 resolution
GCA_000148385-GCA_000148385_20170	GCA_000148385	a70e708977472729	16	c6pfpA_.16.pdb	0.973	15	10	159	2.2	PDB header: motor protein	Chain: A: PDB Molecule: myosin-7 fused to gp7 and eb1;	PDBTitle: crystal structure of amino acids 1473-1536 of human beta cardiac2 myosin fused to gp7 and eb1
GCA_000148385-GCA_000148385_20170	GCA_000148385	a70e708977472729	17	c4xa3A_.17.pdb	0.973	11	21	157	2.55	PDB header: motor protein	Chain: A: PDB Molecule: gp7-myh7(1361-1425)-eb1 chimera protein;	PDBTitle: crystal structure of the coiled-coil surrounding skip 2 of myh7
GCA_000148385-GCA_000148385_20170	GCA_000148385	a70e708977472729	18	c6ewyA_.18.pdb	0.971	9	10	192	2.2	PDB header: structural protein	Chain: A: PDB Molecule: peptidoglycan endopeptidase ripa;	PDBTitle: ripa peptidoglycan hydrolase (rv1477, mycobacterium tuberculosis) n-2 terminal domain
GCA_000148385-GCA_000148385_20170	GCA_000148385	a70e708977472729	19	c5ijnF_.19.pdb	0.97	14	4	179	21.4	PDB header: transport protein	Chain: F: PDB Molecule: nuclear pore complex protein nup54;	PDBTitle: composite structure of the inner ring of the human nuclear pore2 complex (32 copies of nup205)
GCA_000148385-GCA_000148385_20170	GCA_000148385	a70e708977472729	20	c1ei3C_.20.pdb	0.97	8	33	155	5.5	PDB header: blood clotting	Chain: C: PDB Molecule: fibrinogen;	PDBTitle: crystal structure of native chicken fibrinogen
# Job Description	# Job Description	Job ID	Rank	Template/Model	Confidence	Sequence ID	Qstart	Qend	Resolution	Template Info
GCA_000806075-GCA_000806075_00020	GCA_000806075	666861437ce4eafd	1	c1ei3C_.1.pdb	0.981	11	125	226	5.5	PDB header: blood clotting	Chain: C: PDB Molecule: fibrinogen;	PDBTitle: crystal structure of native chicken fibrinogen
GCA_000806075-GCA_000806075_00020	GCA_000806075	666861437ce4eafd	2	c1ei3E_.2.pdb	0.98	5	129	222	5.5	PDB header: blood clotting	Chain: E: PDB Molecule: fibrinogen;	PDBTitle: crystal structure of native chicken fibrinogen
GCA_000806075-GCA_000806075_00020	GCA_000806075	666861437ce4eafd	3	c6flnE_.3.pdb	0.98	8	126	226	3.6	PDB header: protein binding	Chain: E: PDB Molecule: e3 ubiquitin/isg15 ligase trim25;	PDBTitle: crystal structure of the human trim25 coiled-coil and pryspry domains
GCA_000806075-GCA_000806075_00020	GCA_000806075	666861437ce4eafd	4	c3ghgK_.4.pdb	0.979	4	129	227	2.9	PDB header: blood clotting	Chain: K: PDB Molecule: fibrinogen beta chain;	PDBTitle: crystal structure of human fibrinogen
GCA_000806075-GCA_000806075_00020	GCA_000806075	666861437ce4eafd	5	c6gapB_.5.pdb	0.978	9	129	226	2.15	PDB header: viral protein	Chain: B: PDB Molecule: outer capsid protein sigma-1;	PDBTitle: crystal structure of the t3d reovirus sigma1 coiled coil tail and body
GCA_000806075-GCA_000806075_00020	GCA_000806075	666861437ce4eafd	6	c3ghgI_.6.pdb	0.978	8	123	226	2.9	PDB header: blood clotting	Chain: I: PDB Molecule: fibrinogen gamma chain;	PDBTitle: crystal structure of human fibrinogen
GCA_000806075-GCA_000806075_00020	GCA_000806075	666861437ce4eafd	7	c3ojaB_.7.pdb	0.978	12	122	226	2.7	PDB header: protein binding	Chain: B: PDB Molecule: anopheles plasmodium-responsive leucine-rich repeat protein	PDBTitle: crystal structure of lrim1/apl1c complex
GCA_000806075-GCA_000806075_00020	GCA_000806075	666861437ce4eafd	8	c4cg4D_.8.pdb	0.978	12	127	226	2.4	PDB header: actin-binding protein	Chain: D: PDB Molecule: pyrin;	PDBTitle: crystal structure of the chs-b30.2 domains of trim20
GCA_000806075-GCA_000806075_00020	GCA_000806075	666861437ce4eafd	9	c1deqF_.9.pdb	0.978	9	127	226	3.5	PDB header: blood clotting	Chain: F: PDB Molecule: fibrinogen (gamma chain);	PDBTitle: the crystal structure of modified bovine fibrinogen (at ~42 angstrom resolution)
GCA_000806075-GCA_000806075_00020	GCA_000806075	666861437ce4eafd	10	c6gajA_.10.pdb	0.978	13	129	226	1.35	PDB header: viral protein	Chain: A: PDB Molecule: outer capsid protein sigma-1;	PDBTitle: crystal structure of the t1l reovirus sigma1 coiled coil tail (iodide)
GCA_000806075-GCA_000806075_00020	GCA_000806075	666861437ce4eafd	11	c1bg1A_.11.pdb	0.977	13	128	227	2.25	PDB header: transcription/dna	Chain: A: PDB Molecule: protein (transcription factor stat3b);	PDBTitle: transcription factor stat3b/dna complex
GCA_000806075-GCA_000806075_00020	GCA_000806075	666861437ce4eafd	12	c3tnuB_.12.pdb	0.977	8	137	223	3	PDB header: cytosolic protein	Chain: B: PDB Molecule: keratin, type ii cytoskeletal 5;	PDBTitle: heterocomplex of coil 2b domains of human intermediate filament2 proteins, keratin 5 (krt5) and keratin 14 (krt14)
GCA_000806075-GCA_000806075_00020	GCA_000806075	666861437ce4eafd	13	c6ec0A_.13.pdb	0.977	10	126	226	2.98	PDB header: protein fibril	Chain: A: PDB Molecule: keratin 1;	PDBTitle: crystal structure of the wild-type heterocomplex between coil 1b2 domains of human intermediate filament proteins keratin 1 (krt1) and3 keratin 10 (krt10)
GCA_000806075-GCA_000806075_00020	GCA_000806075	666861437ce4eafd	14	c6a9pD_.14.pdb	0.977	9	129	226	2.51	PDB header: structural protein	Chain: D: PDB Molecule: glial fibrillary acidic protein;	PDBTitle: crystal structure of the human glial fibrillary acidic protein 1b2 domain
GCA_000806075-GCA_000806075_00020	GCA_000806075	666861437ce4eafd	15	c4zryA_.15.pdb	0.977	6	129	223	3.3	PDB header: protein fibril	Chain: A: PDB Molecule: keratin, type i cytoskeletal 10;	PDBTitle: crystal structure of the heterocomplex between coil 2b domains of2 human intermediate filament proteins keratin 1 (krt1) and keratin 103 (krt10)
GCA_000806075-GCA_000806075_00020	GCA_000806075	666861437ce4eafd	16	c4rh7A_.16.pdb	0.976	15	129	227	3.41	PDB header: motor protein	Chain: A: PDB Molecule: green fluorescent protein/cytoplasmic dynein 2 heavy chain	PDBTitle: crystal structure of human cytoplasmic dynein 2 motor domain in2 complex with adp.vi
GCA_000806075-GCA_000806075_00020	GCA_000806075	666861437ce4eafd	17	c6e2jB_.17.pdb	0.976	13	130	222	2.39	PDB header: protein fibril	Chain: B: PDB Molecule: keratin, type i cytoskeletal 10;	PDBTitle: crystal structure of the heterocomplex between human keratin 1 coil 1b2 containing s233l mutation and wild-type human keratin 10 coil 1b
GCA_000806075-GCA_000806075_00020	GCA_000806075	666861437ce4eafd	18	c1deqD_.18.pdb	0.976	9	129	225	3.5	PDB header: blood clotting	Chain: D: PDB Molecule: fibrinogen (alpha chain);	PDBTitle: the crystal structure of modified bovine fibrinogen (at ~42 angstrom resolution)
GCA_000806075-GCA_000806075_00020	GCA_000806075	666861437ce4eafd	19	c3cwgA_.19.pdb	0.976	14	128	222	3.05	PDB header: transcription	Chain: A: PDB Molecule: signal transducer and activator of transcription	PDBTitle: unphosphorylated mouse stat3 core fragment
GCA_000806075-GCA_000806075_00020	GCA_000806075	666861437ce4eafd	20	c3vkgA_.20.pdb	0.976	11	129	227	2.81	PDB header: motor protein	Chain: A: PDB Molecule: dynein heavy chain, cytoplasmic;	PDBTitle: x-ray structure of an mtbd truncation mutant of dynein motor domain
# Job Description	# Job Description	Job ID	Rank	Template/Model	Confidence	Sequence ID	Qstart	Qend	Resolution	Template Info
GCA_001800815-GCA_001800815_17180	GCA_001800815	d8b2a8d61e816ce1	1	c4cgkA_.1.pdb	0.982	8	169	354	2.55	PDB header: cell cycle	Chain: A: PDB Molecule: secreted 45 kda protein;	PDBTitle: crystal structure of the essential protein pcsb from streptococcus2 pneumoniae
GCA_001800815-GCA_001800815_17180	GCA_001800815	d8b2a8d61e816ce1	2	c1c1gA_.2.pdb	0.976	8	77	354	7	PDB header: contractile protein	Chain: A: PDB Molecule: tropomyosin;	PDBTitle: crystal structure of tropomyosin at 7 angstroms resolution in the2 spermine-induced crystal form
GCA_001800815-GCA_001800815_17180	GCA_001800815	d8b2a8d61e816ce1	3	c5xg2A_.3.pdb	0.972	12	125	349	2	PDB header: dna binding protein	Chain: A: PDB Molecule: chromosome partition protein smc;	PDBTitle: crystal structure of a coiled-coil segment (residues 345-468 and 694-2 814) of pyrococcus yayanosii smc
GCA_001800815-GCA_001800815_17180	GCA_001800815	d8b2a8d61e816ce1	4	c1ciiA_.4.pdb	0.972	8	6	355	3	PDB header: transmembrane protein	Chain: A: PDB Molecule: colicin ia;	PDBTitle: colicin ia
GCA_001800815-GCA_001800815_17180	GCA_001800815	d8b2a8d61e816ce1	5	c1bf5A_.5.pdb	0.971	6	192	353	2.9	PDB header: gene regulation/dna	Chain: A: PDB Molecule: signal transducer and activator of transcription 1-	PDBTitle: tyrosine phosphorylated stat-1/dna complex
GCA_001800815-GCA_001800815_17180	GCA_001800815	d8b2a8d61e816ce1	6	c6djlE_.6.pdb	0.97	7	133	352	3.1	PDB header: signaling protein/protein transport	Chain: E: PDB Molecule: sh3 domain-binding protein 5;	PDBTitle: crystal structure of the rab11 gef sh3bp5 bound to nucleotide free2 rab11a
GCA_001800815-GCA_001800815_17180	GCA_001800815	d8b2a8d61e816ce1	7	c5nnvD_.7.pdb	0.969	9	125	355	3.3	PDB header: cell cycle	Chain: D: PDB Molecule: chromosome partition protein smc,chromosome partition	PDBTitle: structure of a bacillus subtilis smc coiled coil middle fragment
GCA_001800815-GCA_001800815_17180	GCA_001800815	d8b2a8d61e816ce1	8	c3cwgA_.8.pdb	0.969	9	193	353	3.05	PDB header: transcription	Chain: A: PDB Molecule: signal transducer and activator of transcription	PDBTitle: unphosphorylated mouse stat3 core fragment
GCA_001800815-GCA_001800815_17180	GCA_001800815	d8b2a8d61e816ce1	9	c1bg1A_.9.pdb	0.966	8	185	353	2.25	PDB header: transcription/dna	Chain: A: PDB Molecule: protein (transcription factor stat3b);	PDBTitle: transcription factor stat3b/dna complex
GCA_001800815-GCA_001800815_17180	GCA_001800815	d8b2a8d61e816ce1	10	c3wuqA_.10.pdb	0.961	6	118	354	3.5	PDB header: motor protein	Chain: A: PDB Molecule: cytoplasmic dynein 1 heavy chain 1;	PDBTitle: structure of the entire stalk region of the dynein motor domain
GCA_001800815-GCA_001800815_17180	GCA_001800815	d8b2a8d61e816ce1	11	c6h2xA_.11.pdb	0.96	6	5	355	2.6	PDB header: dna binding protein	Chain: A: PDB Molecule: chromosome partition protein mukb,chromosome partition	PDBTitle: mukb coiled-coil elbow from e. coli
GCA_001800815-GCA_001800815_17180	GCA_001800815	d8b2a8d61e816ce1	12	c5goxB_.12.pdb	0.96	9	186	354	2.41	PDB header: hydrolase	Chain: B: PDB Molecule: dna repair protein rad50;	PDBTitle: eukaryotic rad50 functions as a rod-shaped dimer
GCA_001800815-GCA_001800815_17180	GCA_001800815	d8b2a8d61e816ce1	13	c5j1iA_.13.pdb	0.955	9	34	355	2.8	PDB header: structural protein	Chain: A: PDB Molecule: plectin;	PDBTitle: structure of the spectrin repeats 7, 8, and 9 of the plakin domain of2 plectin
GCA_001800815-GCA_001800815_17180	GCA_001800815	d8b2a8d61e816ce1	14	c6o7xa_.14.pdb	0.953	10	141	351	8.7	PDB header: membrane protein	Chain: A: PDB Molecule: vacuolar atp synthase catalytic subunit a;	PDBTitle: saccharomyces cerevisiae v-atpase stv1-v1vo state 3
GCA_001800815-GCA_001800815_17180	GCA_001800815	d8b2a8d61e816ce1	15	c6f1tx_.15.pdb	0.952	7	22	233	3.5	PDB header: motor protein	Chain: X: PDB Molecule: bicd family-like cargo adapter 1,bicd family-like cargo	PDBTitle: cryo-em structure of two dynein tail domains bound to dynactin and2 bicdr1
GCA_001800815-GCA_001800815_17180	GCA_001800815	d8b2a8d61e816ce1	16	c6gajA_.16.pdb	0.951	8	112	241	1.35	PDB header: viral protein	Chain: A: PDB Molecule: outer capsid protein sigma-1;	PDBTitle: crystal structure of the t1l reovirus sigma1 coiled coil tail (iodide)
GCA_001800815-GCA_001800815_17180	GCA_001800815	d8b2a8d61e816ce1	17	c6f1tX_.17.pdb	0.95	7	22	233	3.5	PDB header: motor protein	Chain: X: PDB Molecule: bicd family-like cargo adapter 1,bicd family-like cargo	PDBTitle: cryo-em structure of two dynein tail domains bound to dynactin and2 bicdr1
GCA_001800815-GCA_001800815_17180	GCA_001800815	d8b2a8d61e816ce1	18	c6vq7a_.18.pdb	0.949	8	126	350	4	PDB header: proton transport	Chain: A: PDB Molecule: atpase h+-transporting v1 subunit a;	PDBTitle: mammalian v-atpase from rat brain - composite model of rotational2 state 2 bound to adp and sidk (built from focused refinement models)
GCA_001800815-GCA_001800815_17180	GCA_001800815	d8b2a8d61e816ce1	19	c2oexB_.19.pdb	0.947	10	12	348	2.58	PDB header: protein transport	Chain: B: PDB Molecule: programmed cell death 6-interacting protein;	PDBTitle: structure of alix/aip1 v domain
GCA_001800815-GCA_001800815_17180	GCA_001800815	d8b2a8d61e816ce1	20	c6o7ua_.20.pdb	0.944	11	152	354	3.1	PDB header: membrane protein	Chain: A: PDB Molecule:	PDBTitle: saccharomyces cerevisiae v-atpase stv1-vo
# Job Description	# Job Description	Job ID	Rank	Template/Model	Confidence	Sequence ID	Qstart	Qend	Resolution	Template Info
GCA_000830315-GCA_000830315_02310	GCA_000830315	0101eecbb824cd03	1	c3ojaB_.1.pdb	0.908	14	105	214	2.7	PDB header: protein binding	Chain: B: PDB Molecule: anopheles plasmodium-responsive leucine-rich repeat protein	PDBTitle: crystal structure of lrim1/apl1c complex
GCA_000830315-GCA_000830315_02310	GCA_000830315	0101eecbb824cd03	2	c1deqF_.2.pdb	0.887	9	115	214	3.5	PDB header: blood clotting	Chain: F: PDB Molecule: fibrinogen (gamma chain);	PDBTitle: the crystal structure of modified bovine fibrinogen (at ~42 angstrom resolution)
GCA_000830315-GCA_000830315_02310	GCA_000830315	0101eecbb824cd03	3	c5xbjA_.3.pdb	0.812	13	128	206	2.45	PDB header: biosynthetic protein	Chain: A: PDB Molecule: flagellar hook-associated protein flgk;	PDBTitle: the structure of the flagellar hook junction protein hap1 (flgk) from2 campylobacter jejuni
GCA_000830315-GCA_000830315_02310	GCA_000830315	0101eecbb824cd03	4	c3hl6B_.4.pdb	0.746	35	91	139	2.5	PDB header: unknown function	Chain: B: PDB Molecule: pathogenicity island protein;	PDBTitle: staphylococcus aureus pathogenicity island 3 orf9 protein
GCA_000830315-GCA_000830315_02310	GCA_000830315	0101eecbb824cd03	5	c4zryA_.5.pdb	0.696	8	117	190	3.3	PDB header: protein fibril	Chain: A: PDB Molecule: keratin, type i cytoskeletal 10;	PDBTitle: crystal structure of the heterocomplex between coil 2b domains of2 human intermediate filament proteins keratin 1 (krt1) and keratin 103 (krt10)
GCA_000830315-GCA_000830315_02310	GCA_000830315	0101eecbb824cd03	6	c6fueC_.6.pdb	0.628	32	138	162	1.78	PDB header: protein transport	Chain: C: PDB Molecule: fapf;	PDBTitle: periplasmic coiled coil domain of the fapf amyloid transporter
GCA_000830315-GCA_000830315_02310	GCA_000830315	0101eecbb824cd03	7	c6fueA_.7.pdb	0.626	32	138	162	1.78	PDB header: protein transport	Chain: A: PDB Molecule: fapf;	PDBTitle: periplasmic coiled coil domain of the fapf amyloid transporter
GCA_000830315-GCA_000830315_02310	GCA_000830315	0101eecbb824cd03	8	c1ei3C_.8.pdb	0.59	8	107	214	5.5	PDB header: blood clotting	Chain: C: PDB Molecule: fibrinogen;	PDBTitle: crystal structure of native chicken fibrinogen
GCA_000830315-GCA_000830315_02310	GCA_000830315	0101eecbb824cd03	9	c5mqfK_.9.pdb	0.587	15	110	215	5.9	PDB header: splicing	Chain: K: PDB Molecule: pre-mrna-splicing factor spf27;	PDBTitle: cryo-em structure of a human spliceosome activated for step 2 of2 splicing (c* complex)
GCA_000830315-GCA_000830315_02310	GCA_000830315	0101eecbb824cd03	10	c1bg1A_.10.pdb	0.576	10	115	210	2.25	PDB header: transcription/dna	Chain: A: PDB Molecule: protein (transcription factor stat3b);	PDBTitle: transcription factor stat3b/dna complex
GCA_000830315-GCA_000830315_02310	GCA_000830315	0101eecbb824cd03	11	c3ghgK_.11.pdb	0.563	11	116	213	2.9	PDB header: blood clotting	Chain: K: PDB Molecule: fibrinogen beta chain;	PDBTitle: crystal structure of human fibrinogen
GCA_000830315-GCA_000830315_02310	GCA_000830315	0101eecbb824cd03	12	c6v46F_.12.pdb	0.553	19	140	211	2.25	PDB header: viral protein	Chain: F: PDB Molecule: hemagglutinin ha2 chain;	PDBTitle: the crystal structure of hemagglutinin from a/turkey/ontario/6118/19682 (h8n4)
GCA_000830315-GCA_000830315_02310	GCA_000830315	0101eecbb824cd03	13	c6o7xa_.13.pdb	0.543	18	138	211	8.7	PDB header: membrane protein	Chain: A: PDB Molecule: vacuolar atp synthase catalytic subunit a;	PDBTitle: saccharomyces cerevisiae v-atpase stv1-v1vo state 3
GCA_000830315-GCA_000830315_02310	GCA_000830315	0101eecbb824cd03	14	c3tnuB_.14.pdb	0.543	13	125	210	3	PDB header: cytosolic protein	Chain: B: PDB Molecule: keratin, type ii cytoskeletal 5;	PDBTitle: heterocomplex of coil 2b domains of human intermediate filament2 proteins, keratin 5 (krt5) and keratin 14 (krt14)
GCA_000830315-GCA_000830315_02310	GCA_000830315	0101eecbb824cd03	15	c6ezvX_.15.pdb	0.53	13	118	214	1.9	PDB header: toxin	Chain: X: PDB Molecule: non-hemolytic enterotoxin lytic component l1;	PDBTitle: the cytotoxin maka from vibrio cholerae
GCA_000830315-GCA_000830315_02310	GCA_000830315	0101eecbb824cd03	16	c2do6A_.16.pdb	0.51	29	24	44	UNK	PDB header: ligase	Chain: A: PDB Molecule: e3 ubiquitin-protein ligase cbl-b;	PDBTitle: solution structure of rsgi ruh-065, a uba domain from human2 cdna
GCA_000830315-GCA_000830315_02310	GCA_000830315	0101eecbb824cd03	17	c6sihB_.17.pdb	0.509	16	105	189	4.7	PDB header: transport protein	Chain: B: PDB Molecule: flagellar hook-associated protein 2;	PDBTitle: structure of bacterial flagellar capping protein flid
GCA_000830315-GCA_000830315_02310	GCA_000830315	0101eecbb824cd03	18	c2jnhA_.18.pdb	0.495	29	24	44	UNK	PDB header: ligase	Chain: A: PDB Molecule: e3 ubiquitin-protein ligase cbl-b;	PDBTitle: solution structure of the uba domain from cbl-b
GCA_000830315-GCA_000830315_02310	GCA_000830315	0101eecbb824cd03	19	c3bt6B_.19.pdb	0.485	18	140	211	2.8	PDB header: viral protein	Chain: B: PDB Molecule: influenza b hemagglutinin (ha);	PDBTitle: crystal structure of influenza b virus hemagglutinin
GCA_000830315-GCA_000830315_02310	GCA_000830315	0101eecbb824cd03	20	c3cwgA_.20.pdb	0.485	16	115	214	3.05	PDB header: transcription	Chain: A: PDB Molecule: signal transducer and activator of transcription	PDBTitle: unphosphorylated mouse stat3 core fragment
# Job Description	# Job Description	Job ID	Rank	Template/Model	Confidence	Sequence ID	Qstart	Qend	Resolution	Template Info
GCA_000685155-GCA_000685155_23760	GCA_000685155	586aaa9ba5546d45	1	c6gajA_.1.pdb	0.978	16	14	110	1.35	PDB header: viral protein	Chain: A: PDB Molecule: outer capsid protein sigma-1;	PDBTitle: crystal structure of the t1l reovirus sigma1 coiled coil tail (iodide)
GCA_000685155-GCA_000685155_23760	GCA_000685155	586aaa9ba5546d45	2	c6gapB_.2.pdb	0.941	17	17	110	2.15	PDB header: viral protein	Chain: B: PDB Molecule: outer capsid protein sigma-1;	PDBTitle: crystal structure of the t3d reovirus sigma1 coiled coil tail and body
GCA_000685155-GCA_000685155_23760	GCA_000685155	586aaa9ba5546d45	3	c1ei3E_.3.pdb	0.933	16	8	110	5.5	PDB header: blood clotting	Chain: E: PDB Molecule: fibrinogen;	PDBTitle: crystal structure of native chicken fibrinogen
GCA_000685155-GCA_000685155_23760	GCA_000685155	586aaa9ba5546d45	4	c3ci9B_.4.pdb	0.932	11	35	76	1.8	PDB header: transcription	Chain: B: PDB Molecule: heat shock factor-binding protein 1;	PDBTitle: crystal structure of the human hsbp1
GCA_000685155-GCA_000685155_23760	GCA_000685155	586aaa9ba5546d45	5	c3ghgK_.5.pdb	0.931	9	12	111	2.9	PDB header: blood clotting	Chain: K: PDB Molecule: fibrinogen beta chain;	PDBTitle: crystal structure of human fibrinogen
GCA_000685155-GCA_000685155_23760	GCA_000685155	586aaa9ba5546d45	6	c3ghgI_.6.pdb	0.93	9	14	110	2.9	PDB header: blood clotting	Chain: I: PDB Molecule: fibrinogen gamma chain;	PDBTitle: crystal structure of human fibrinogen
GCA_000685155-GCA_000685155_23760	GCA_000685155	586aaa9ba5546d45	7	c1deqO_.7.pdb	0.915	16	10	110	3.5	PDB header: blood clotting	Chain: O: PDB Molecule: fibrinogen (beta chain);	PDBTitle: the crystal structure of modified bovine fibrinogen (at ~42 angstrom resolution)
GCA_000685155-GCA_000685155_23760	GCA_000685155	586aaa9ba5546d45	8	c4fmyE_.8.pdb	0.911	18	20	91	1.95	PDB header: viral protein	Chain: E: PDB Molecule: dna stabilization protein;	PDBTitle: hk620 tail needle crystal form i
GCA_000685155-GCA_000685155_23760	GCA_000685155	586aaa9ba5546d45	9	c5yimC_.9.pdb	0.907	20	1	111	3.39	PDB header: transferase	Chain: C: PDB Molecule: sdea;	PDBTitle: structure of a legionella effector
GCA_000685155-GCA_000685155_23760	GCA_000685155	586aaa9ba5546d45	10	c6sihB_.10.pdb	0.895	17	21	81	4.7	PDB header: transport protein	Chain: B: PDB Molecule: flagellar hook-associated protein 2;	PDBTitle: structure of bacterial flagellar capping protein flid
GCA_000685155-GCA_000685155_23760	GCA_000685155	586aaa9ba5546d45	11	c5gnaB_.11.pdb	0.89	18	29	84	2.3	PDB header: gene regulation	Chain: B: PDB Molecule: flagellar hook-associated protein 2;	PDBTitle: crystal structure of flagellin assembly related protein
GCA_000685155-GCA_000685155_23760	GCA_000685155	586aaa9ba5546d45	12	c5cwsE_.12.pdb	0.88	15	24	110	3.77	PDB header: protein transport	Chain: E: PDB Molecule: nucleoporin nup57;	PDBTitle: crystal structure of the intact chaetomium thermophilum nsp1-nup49-2 nup57 channel nucleoporin heterotrimer bound to its nic96 nuclear3 pore complex attachment site
GCA_000685155-GCA_000685155_23760	GCA_000685155	586aaa9ba5546d45	13	c6pf2A_.13.pdb	0.872	10	14	110	2.17	PDB header: motor protein	Chain: A: PDB Molecule: myosin, heavy polypeptide 7, cardiac muscle, beta variant;	PDBTitle: crystal structure of amino acids 1220-1276 of human beta cardiac2 myosin fused to gp7 and eb1
GCA_000685155-GCA_000685155_23760	GCA_000685155	586aaa9ba5546d45	14	c6flnE_.14.pdb	0.869	8	10	110	3.6	PDB header: protein binding	Chain: E: PDB Molecule: e3 ubiquitin/isg15 ligase trim25;	PDBTitle: crystal structure of the human trim25 coiled-coil and pryspry domains
GCA_000685155-GCA_000685155_23760	GCA_000685155	586aaa9ba5546d45	15	d1gs9a_.15.pdb	0.854	12	9	107	1.7	PDB header: lipid binding protein	Chain: A: PDB Molecule: apolipoprotein e;	PDBTitle: apolipoprotein e4, 22k domain
GCA_000685155-GCA_000685155_23760	GCA_000685155	586aaa9ba5546d45	16	c1deqF_.16.pdb	0.841	13	10	111	3.5	PDB header: blood clotting	Chain: F: PDB Molecule: fibrinogen (gamma chain);	PDBTitle: the crystal structure of modified bovine fibrinogen (at ~42 angstrom resolution)
GCA_000685155-GCA_000685155_23760	GCA_000685155	586aaa9ba5546d45	17	c6qajB_.17.pdb	0.83	11	2	111	2.9	PDB header: nuclear protein	Chain: B: PDB Molecule: endolysin,transcription intermediary factor 1-beta;	PDBTitle: structure of the tripartite motif of kap1/trim28
GCA_000685155-GCA_000685155_23760	GCA_000685155	586aaa9ba5546d45	18	c6gaoC_.18.pdb	0.818	15	12	110	2.1	PDB header: viral protein	Chain: C: PDB Molecule: outer capsid protein sigma-1;	PDBTitle: crystal structure of the t1l reovirus sigma1 coiled coil tail and body
GCA_000685155-GCA_000685155_23760	GCA_000685155	586aaa9ba5546d45	19	c2fxmB_.19.pdb	0.817	10	17	110	2.7	PDB header: contractile protein	Chain: B: PDB Molecule: myosin heavy chain, cardiac muscle beta isoform;	PDBTitle: structure of the human beta-myosin s2 fragment
GCA_000685155-GCA_000685155_23760	GCA_000685155	586aaa9ba5546d45	20	c6nrb1_.20.pdb	0.815	18	24	109	8.7	PDB header: chaperone	Chain: 1: PDB Molecule: prefoldin subunit 1;	PDBTitle: htric-hpfd class2
# Job Description	# Job Description	Job ID	Rank	Template/Model	Confidence	Sequence ID	Qstart	Qend	Resolution	Template Info
GCA_001784635-GCA_001784635_03500	GCA_001784635	54a5561150c39028	1	c1deqF_.1.pdb	0.927	10	131	227	3.5	PDB header: blood clotting	Chain: F: PDB Molecule: fibrinogen (gamma chain);	PDBTitle: the crystal structure of modified bovine fibrinogen (at ~42 angstrom resolution)
GCA_001784635-GCA_001784635_03500	GCA_001784635	54a5561150c39028	2	c1ei3E_.2.pdb	0.909	12	128	227	5.5	PDB header: blood clotting	Chain: E: PDB Molecule: fibrinogen;	PDBTitle: crystal structure of native chicken fibrinogen
GCA_001784635-GCA_001784635_03500	GCA_001784635	54a5561150c39028	3	c3ghgK_.3.pdb	0.902	10	123	227	2.9	PDB header: blood clotting	Chain: K: PDB Molecule: fibrinogen beta chain;	PDBTitle: crystal structure of human fibrinogen
GCA_001784635-GCA_001784635_03500	GCA_001784635	54a5561150c39028	4	c1bg1A_.4.pdb	0.894	11	131	227	2.25	PDB header: transcription/dna	Chain: A: PDB Molecule: protein (transcription factor stat3b);	PDBTitle: transcription factor stat3b/dna complex
GCA_001784635-GCA_001784635_03500	GCA_001784635	54a5561150c39028	5	c3ojaB_.5.pdb	0.856	8	108	218	2.7	PDB header: protein binding	Chain: B: PDB Molecule: anopheles plasmodium-responsive leucine-rich repeat protein	PDBTitle: crystal structure of lrim1/apl1c complex
GCA_001784635-GCA_001784635_03500	GCA_001784635	54a5561150c39028	6	c6gajA_.6.pdb	0.835	16	132	223	1.35	PDB header: viral protein	Chain: A: PDB Molecule: outer capsid protein sigma-1;	PDBTitle: crystal structure of the t1l reovirus sigma1 coiled coil tail (iodide)
GCA_001784635-GCA_001784635_03500	GCA_001784635	54a5561150c39028	7	c1deqO_.7.pdb	0.814	11	132	220	3.5	PDB header: blood clotting	Chain: O: PDB Molecule: fibrinogen (beta chain);	PDBTitle: the crystal structure of modified bovine fibrinogen (at ~42 angstrom resolution)
GCA_001784635-GCA_001784635_03500	GCA_001784635	54a5561150c39028	8	c3tnuB_.8.pdb	0.813	9	141	210	3	PDB header: cytosolic protein	Chain: B: PDB Molecule: keratin, type ii cytoskeletal 5;	PDBTitle: heterocomplex of coil 2b domains of human intermediate filament2 proteins, keratin 5 (krt5) and keratin 14 (krt14)
GCA_001784635-GCA_001784635_03500	GCA_001784635	54a5561150c39028	9	c1m1jA_.9.pdb	0.813	12	129	218	2.7	PDB header: blood clotting	Chain: A: PDB Molecule: fibrinogen alpha subunit;	PDBTitle: crystal structure of native chicken fibrinogen with two different2 bound ligands
GCA_001784635-GCA_001784635_03500	GCA_001784635	54a5561150c39028	10	d1ez3a_.10.pdb	0.811	14	140	223	1.9	PDB header: endocytosis/exocytosis	Chain: A: PDB Molecule: syntaxin-1a;	PDBTitle: crystal structure of the neuronal t-snare syntaxin-1a
GCA_001784635-GCA_001784635_03500	GCA_001784635	54a5561150c39028	11	c5xbjA_.11.pdb	0.798	14	103	198	2.45	PDB header: biosynthetic protein	Chain: A: PDB Molecule: flagellar hook-associated protein flgk;	PDBTitle: the structure of the flagellar hook junction protein hap1 (flgk) from2 campylobacter jejuni
GCA_001784635-GCA_001784635_03500	GCA_001784635	54a5561150c39028	12	c4ut1A_.12.pdb	0.787	10	105	196	1.8	PDB header: motor protein	Chain: A: PDB Molecule: flagellar hook-associated protein;	PDBTitle: the structure of the flagellar hook junction protein flgk2 from burkholderia pseudomallei
GCA_001784635-GCA_001784635_03500	GCA_001784635	54a5561150c39028	13	c3jb9i_.13.pdb	0.786	14	85	202	3.6	PDB header: rna binding protein/rna	Chain: I: PDB Molecule: small nuclear ribonucleoprotein f;	PDBTitle: cryo-em structure of the yeast spliceosome at 3.6 angstrom resolution
GCA_001784635-GCA_001784635_03500	GCA_001784635	54a5561150c39028	14	c4y66D_.14.pdb	0.765	6	130	227	3.2	PDB header: cell cycle	Chain: D: PDB Molecule: putative tbpip family protein;	PDBTitle: crystal structure of giardia lamblia hop2-mnd1 complex
GCA_001784635-GCA_001784635_03500	GCA_001784635	54a5561150c39028	15	c4zryA_.15.pdb	0.745	10	134	210	3.3	PDB header: protein fibril	Chain: A: PDB Molecule: keratin, type i cytoskeletal 10;	PDBTitle: crystal structure of the heterocomplex between coil 2b domains of2 human intermediate filament proteins keratin 1 (krt1) and keratin 103 (krt10)
GCA_001784635-GCA_001784635_03500	GCA_001784635	54a5561150c39028	16	c5mg8A_.16.pdb	0.739	12	14	175	2.75	PDB header: recombination	Chain: A: PDB Molecule: structural maintenance of chromosomes protein 5;	PDBTitle: crystal structure of the s.pombe smc5/6 hinge domain
GCA_001784635-GCA_001784635_03500	GCA_001784635	54a5561150c39028	17	c5bu8A_.17.pdb	0.71	16	140	206	2.2	PDB header: viral protein	Chain: A: PDB Molecule: dna stabilization protein;	PDBTitle: hk620 tail needle crystallized at ph 7.5 and derivatized with xenon
GCA_001784635-GCA_001784635_03500	GCA_001784635	54a5561150c39028	18	c2d4yA_.18.pdb	0.709	13	103	217	2.1	PDB header: structural protein	Chain: A: PDB Molecule: flagellar hook-associated protein 1;	PDBTitle: crystal structure of a 49k fragment of hap1 (flgk)
GCA_001784635-GCA_001784635_03500	GCA_001784635	54a5561150c39028	19	c5mg8B_.19.pdb	0.688	18	132	216	2.75	PDB header: recombination	Chain: B: PDB Molecule: structural maintenance of chromosomes protein 6;	PDBTitle: crystal structure of the s.pombe smc5/6 hinge domain
GCA_001784635-GCA_001784635_03500	GCA_001784635	54a5561150c39028	20	c3cwgA_.20.pdb	0.683	16	131	223	3.05	PDB header: transcription	Chain: A: PDB Molecule: signal transducer and activator of transcription	PDBTitle: unphosphorylated mouse stat3 core fragment
# Job Description	# Job Description	Job ID	Rank	Template/Model	Confidence	Sequence ID	Qstart	Qend	Resolution	Template Info
GCA_002686855-GCA_002686855_02300	GCA_002686855	37c64309097df393	1	c3tnuB_.1.pdb	0.933	8	120	202	3	PDB header: cytosolic protein	Chain: B: PDB Molecule: keratin, type ii cytoskeletal 5;	PDBTitle: heterocomplex of coil 2b domains of human intermediate filament2 proteins, keratin 5 (krt5) and keratin 14 (krt14)
GCA_002686855-GCA_002686855_02300	GCA_002686855	37c64309097df393	2	c1ei3E_.2.pdb	0.933	13	76	205	5.5	PDB header: blood clotting	Chain: E: PDB Molecule: fibrinogen;	PDBTitle: crystal structure of native chicken fibrinogen
GCA_002686855-GCA_002686855_02300	GCA_002686855	37c64309097df393	3	c1ei3C_.3.pdb	0.919	17	102	207	5.5	PDB header: blood clotting	Chain: C: PDB Molecule: fibrinogen;	PDBTitle: crystal structure of native chicken fibrinogen
GCA_002686855-GCA_002686855_02300	GCA_002686855	37c64309097df393	4	c5xbjA_.4.pdb	0.919	13	123	201	2.45	PDB header: biosynthetic protein	Chain: A: PDB Molecule: flagellar hook-associated protein flgk;	PDBTitle: the structure of the flagellar hook junction protein hap1 (flgk) from2 campylobacter jejuni
GCA_002686855-GCA_002686855_02300	GCA_002686855	37c64309097df393	5	c3ojaB_.5.pdb	0.917	10	54	207	2.7	PDB header: protein binding	Chain: B: PDB Molecule: anopheles plasmodium-responsive leucine-rich repeat protein	PDBTitle: crystal structure of lrim1/apl1c complex
GCA_002686855-GCA_002686855_02300	GCA_002686855	37c64309097df393	6	c1deqF_.6.pdb	0.913	15	110	204	3.5	PDB header: blood clotting	Chain: F: PDB Molecule: fibrinogen (gamma chain);	PDBTitle: the crystal structure of modified bovine fibrinogen (at ~42 angstrom resolution)
GCA_002686855-GCA_002686855_02300	GCA_002686855	37c64309097df393	7	c1deqO_.7.pdb	0.876	17	101	205	3.5	PDB header: blood clotting	Chain: O: PDB Molecule: fibrinogen (beta chain);	PDBTitle: the crystal structure of modified bovine fibrinogen (at ~42 angstrom resolution)
GCA_002686855-GCA_002686855_02300	GCA_002686855	37c64309097df393	8	c1l8dB_.8.pdb	0.872	18	116	197	2.2	PDB header: replication	Chain: B: PDB Molecule: dna double-strand break repair rad50 atpase;	PDBTitle: rad50 coiled-coil zn hook
GCA_002686855-GCA_002686855_02300	GCA_002686855	37c64309097df393	9	c3ghgI_.9.pdb	0.85	4	113	205	2.9	PDB header: blood clotting	Chain: I: PDB Molecule: fibrinogen gamma chain;	PDBTitle: crystal structure of human fibrinogen
GCA_002686855-GCA_002686855_02300	GCA_002686855	37c64309097df393	10	c6flnE_.10.pdb	0.837	6	107	207	3.6	PDB header: protein binding	Chain: E: PDB Molecule: e3 ubiquitin/isg15 ligase trim25;	PDBTitle: crystal structure of the human trim25 coiled-coil and pryspry domains
GCA_002686855-GCA_002686855_02300	GCA_002686855	37c64309097df393	11	c6gajA_.11.pdb	0.836	18	101	205	1.35	PDB header: viral protein	Chain: A: PDB Molecule: outer capsid protein sigma-1;	PDBTitle: crystal structure of the t1l reovirus sigma1 coiled coil tail (iodide)
GCA_002686855-GCA_002686855_02300	GCA_002686855	37c64309097df393	12	c3ghgK_.12.pdb	0.834	10	111	207	2.9	PDB header: blood clotting	Chain: K: PDB Molecule: fibrinogen beta chain;	PDBTitle: crystal structure of human fibrinogen
GCA_002686855-GCA_002686855_02300	GCA_002686855	37c64309097df393	13	c6w08B_.13.pdb	0.833	10	101	205	1.75	PDB header: toxin	Chain: B: PDB Molecule: motility associated killing factor e;	PDBTitle: crystal structure of motility associated killing factor e from vibrio2 cholerae
GCA_002686855-GCA_002686855_02300	GCA_002686855	37c64309097df393	14	c2gl2B_.14.pdb	0.825	9	120	185	2.5	PDB header: cell adhesion	Chain: B: PDB Molecule: adhesion a;	PDBTitle: crystal structure of the tetra muntant (t66g,r67g,f68g,y69g) of2 bacterial adhesin fada
GCA_002686855-GCA_002686855_02300	GCA_002686855	37c64309097df393	15	c4ut1A_.15.pdb	0.813	17	117	201	1.8	PDB header: motor protein	Chain: A: PDB Molecule: flagellar hook-associated protein;	PDBTitle: the structure of the flagellar hook junction protein flgk2 from burkholderia pseudomallei
GCA_002686855-GCA_002686855_02300	GCA_002686855	37c64309097df393	16	c6ec0A_.16.pdb	0.798	16	118	206	2.98	PDB header: protein fibril	Chain: A: PDB Molecule: keratin 1;	PDBTitle: crystal structure of the wild-type heterocomplex between coil 1b2 domains of human intermediate filament proteins keratin 1 (krt1) and3 keratin 10 (krt10)
GCA_002686855-GCA_002686855_02300	GCA_002686855	37c64309097df393	17	c6ezvX_.17.pdb	0.785	13	112	196	1.9	PDB header: toxin	Chain: X: PDB Molecule: non-hemolytic enterotoxin lytic component l1;	PDBTitle: the cytotoxin maka from vibrio cholerae
GCA_002686855-GCA_002686855_02300	GCA_002686855	37c64309097df393	18	c1gk4A_.18.pdb	0.779	16	135	191	2.3	PDB header: vimentin	Chain: A: PDB Molecule: vimentin;	PDBTitle: human vimentin coil 2b fragment (cys2)
GCA_002686855-GCA_002686855_02300	GCA_002686855	37c64309097df393	19	c1bg1A_.19.pdb	0.771	9	110	205	2.25	PDB header: transcription/dna	Chain: A: PDB Molecule: protein (transcription factor stat3b);	PDBTitle: transcription factor stat3b/dna complex
GCA_002686855-GCA_002686855_02300	GCA_002686855	37c64309097df393	20	c3qo8A_.20.pdb	0.771	18	101	186	2	PDB header: ligase	Chain: A: PDB Molecule: seryl-trna synthetase, cytoplasmic;	PDBTitle: crystal structure of seryl-trna synthetase from candida albicans
# Job Description	# Job Description	Job ID	Rank	Template/Model	Confidence	Sequence ID	Qstart	Qend	Resolution	Template Info
GCA_000234805-GCA_000234805_16260	GCA_000234805	debe807589095516	1	c6gajA_.1.pdb	0.984	15	3	122	1.35	PDB header: viral protein	Chain: A: PDB Molecule: outer capsid protein sigma-1;	PDBTitle: crystal structure of the t1l reovirus sigma1 coiled coil tail (iodide)
GCA_000234805-GCA_000234805_16260	GCA_000234805	debe807589095516	2	c4fmyE_.2.pdb	0.977	5	27	101	1.95	PDB header: viral protein	Chain: E: PDB Molecule: dna stabilization protein;	PDBTitle: hk620 tail needle crystal form i
GCA_000234805-GCA_000234805_16260	GCA_000234805	debe807589095516	3	c6gapB_.3.pdb	0.974	9	17	150	2.15	PDB header: viral protein	Chain: B: PDB Molecule: outer capsid protein sigma-1;	PDBTitle: crystal structure of the t3d reovirus sigma1 coiled coil tail and body
GCA_000234805-GCA_000234805_16260	GCA_000234805	debe807589095516	4	c5bu8A_.4.pdb	0.961	8	25	107	2.2	PDB header: viral protein	Chain: A: PDB Molecule: dna stabilization protein;	PDBTitle: hk620 tail needle crystallized at ph 7.5 and derivatized with xenon
GCA_000234805-GCA_000234805_16260	GCA_000234805	debe807589095516	5	c2gl2B_.5.pdb	0.96	12	17	114	2.5	PDB header: cell adhesion	Chain: B: PDB Molecule: adhesion a;	PDBTitle: crystal structure of the tetra muntant (t66g,r67g,f68g,y69g) of2 bacterial adhesin fada
GCA_000234805-GCA_000234805_16260	GCA_000234805	debe807589095516	6	c3u59C_.6.pdb	0.959	14	21	119	2.5	PDB header: contractile protein	Chain: C: PDB Molecule: tropomyosin beta chain;	PDBTitle: n-terminal 98-aa fragment of smooth muscle tropomyosin beta
GCA_000234805-GCA_000234805_16260	GCA_000234805	debe807589095516	7	c2d3eD_.7.pdb	0.959	13	24	151	2.6	PDB header: contractile protein	Chain: D: PDB Molecule: general control protein gcn4 and tropomyosin 1 alpha chain;	PDBTitle: crystal structure of the c-terminal fragment of rabbit skeletal alpha-2 tropomyosin
GCA_000234805-GCA_000234805_16260	GCA_000234805	debe807589095516	8	c6gaoC_.8.pdb	0.956	11	10	150	2.1	PDB header: viral protein	Chain: C: PDB Molecule: outer capsid protein sigma-1;	PDBTitle: crystal structure of the t1l reovirus sigma1 coiled coil tail and body
GCA_000234805-GCA_000234805_16260	GCA_000234805	debe807589095516	9	c6pf2A_.9.pdb	0.954	8	10	119	2.17	PDB header: motor protein	Chain: A: PDB Molecule: myosin, heavy polypeptide 7, cardiac muscle, beta variant;	PDBTitle: crystal structure of amino acids 1220-1276 of human beta cardiac2 myosin fused to gp7 and eb1
GCA_000234805-GCA_000234805_16260	GCA_000234805	debe807589095516	10	c2efrB_.10.pdb	0.953	11	10	150	1.8	PDB header: contractile protein	Chain: B: PDB Molecule: general control protein gcn4 and tropomyosin 1 alpha chain;	PDBTitle: crystal structure of the c-terminal tropomyosin fragment with n- and2 c-terminal extensions of the leucine zipper at 1.8 angstroms3 resolution
GCA_000234805-GCA_000234805_16260	GCA_000234805	debe807589095516	11	c3u1aC_.11.pdb	0.947	9	31	107	2	PDB header: contractile protein	Chain: C: PDB Molecule: smooth muscle tropomyosin alpha;	PDBTitle: n-terminal 81-aa fragment of smooth muscle tropomyosin alpha
GCA_000234805-GCA_000234805_16260	GCA_000234805	debe807589095516	12	c4a7fB_.12.pdb	0.947	13	10	143	7.7	PDB header: structural protein/hydrolase	Chain: B: PDB Molecule: tropomyosin 1 alpha;	PDBTitle: structure of the actin-tropomyosin-myosin complex (rigor atm 3)
GCA_000234805-GCA_000234805_16260	GCA_000234805	debe807589095516	13	c2fxmB_.13.pdb	0.946	14	17	122	2.7	PDB header: contractile protein	Chain: B: PDB Molecule: myosin heavy chain, cardiac muscle beta isoform;	PDBTitle: structure of the human beta-myosin s2 fragment
GCA_000234805-GCA_000234805_16260	GCA_000234805	debe807589095516	14	c2b9cA_.14.pdb	0.941	17	26	143	2.3	PDB header: contractile protein	Chain: A: PDB Molecule: striated-muscle alpha tropomyosin;	PDBTitle: structure of tropomyosin's mid-region: bending and binding sites for2 actin
GCA_000234805-GCA_000234805_16260	GCA_000234805	debe807589095516	15	c5wjbA_.15.pdb	0.94	6	24	128	2.91	PDB header: actin/dna binding protein	Chain: A: PDB Molecule: capsid assembly scaffolding protein,myosin-7;	PDBTitle: crystal structure of amino acids 1733-1797 of human beta cardiac2 myosin fused to gp7
GCA_000234805-GCA_000234805_16260	GCA_000234805	debe807589095516	16	c5apzA_.16.pdb	0.939	8	27	104	1.6	PDB header: dna binding protein	Chain: A: PDB Molecule: general control protein gcn4, nor1 tcar0761, general	PDBTitle: thermosinus carboxydivorans nor1 tcar0761 residues 68-101 and 191-2112 fused to gcn4 adaptors
GCA_000234805-GCA_000234805_16260	GCA_000234805	debe807589095516	17	c5ijnF_.17.pdb	0.928	7	31	177	21.4	PDB header: transport protein	Chain: F: PDB Molecule: nuclear pore complex protein nup54;	PDBTitle: composite structure of the inner ring of the human nuclear pore2 complex (32 copies of nup205)
GCA_000234805-GCA_000234805_16260	GCA_000234805	debe807589095516	18	c1deqF_.18.pdb	0.92	14	18	122	3.5	PDB header: blood clotting	Chain: F: PDB Molecule: fibrinogen (gamma chain);	PDBTitle: the crystal structure of modified bovine fibrinogen (at ~42 angstrom resolution)
GCA_000234805-GCA_000234805_16260	GCA_000234805	debe807589095516	19	c6sihB_.19.pdb	0.92	10	16	96	4.7	PDB header: transport protein	Chain: B: PDB Molecule: flagellar hook-associated protein 2;	PDBTitle: structure of bacterial flagellar capping protein flid
GCA_000234805-GCA_000234805_16260	GCA_000234805	debe807589095516	20	c5nmoA_.20.pdb	0.917	12	27	180	1.9	PDB header: cell cycle	Chain: A: PDB Molecule: chromosome partition protein smc,chromosome partition	PDBTitle: structure of the bacillus subtilis smc joint domain
# Job Description	# Job Description	Job ID	Rank	Template/Model	Confidence	Sequence ID	Qstart	Qend	Resolution	Template Info
GCA_001564035-GCA_001564035_05060	GCA_001564035	314bfd110c0805f9	1	c6gajA_.1.pdb	0.941	13	170	264	1.35	PDB header: viral protein	Chain: A: PDB Molecule: outer capsid protein sigma-1;	PDBTitle: crystal structure of the t1l reovirus sigma1 coiled coil tail (iodide)
GCA_001564035-GCA_001564035_05060	GCA_001564035	314bfd110c0805f9	2	c1deqF_.2.pdb	0.939	13	169	265	3.5	PDB header: blood clotting	Chain: F: PDB Molecule: fibrinogen (gamma chain);	PDBTitle: the crystal structure of modified bovine fibrinogen (at ~42 angstrom resolution)
GCA_001564035-GCA_001564035_05060	GCA_001564035	314bfd110c0805f9	3	c3ghgI_.3.pdb	0.931	12	142	264	2.9	PDB header: blood clotting	Chain: I: PDB Molecule: fibrinogen gamma chain;	PDBTitle: crystal structure of human fibrinogen
GCA_001564035-GCA_001564035_05060	GCA_001564035	314bfd110c0805f9	4	c1ei3E_.4.pdb	0.931	9	154	286	5.5	PDB header: blood clotting	Chain: E: PDB Molecule: fibrinogen;	PDBTitle: crystal structure of native chicken fibrinogen
GCA_001564035-GCA_001564035_05060	GCA_001564035	314bfd110c0805f9	5	c1ei3C_.5.pdb	0.921	10	160	283	5.5	PDB header: blood clotting	Chain: C: PDB Molecule: fibrinogen;	PDBTitle: crystal structure of native chicken fibrinogen
GCA_001564035-GCA_001564035_05060	GCA_001564035	314bfd110c0805f9	6	c3ghgK_.6.pdb	0.909	15	147	264	2.9	PDB header: blood clotting	Chain: K: PDB Molecule: fibrinogen beta chain;	PDBTitle: crystal structure of human fibrinogen
GCA_001564035-GCA_001564035_05060	GCA_001564035	314bfd110c0805f9	7	c2ch7A_.7.pdb	0.896	15	170	263	2.5	PDB header: chemotaxis	Chain: A: PDB Molecule: methyl-accepting chemotaxis protein;	PDBTitle: crystal structure of the cytoplasmic domain of a bacterial2 chemoreceptor from thermotoga maritima
GCA_001564035-GCA_001564035_05060	GCA_001564035	314bfd110c0805f9	8	c6w08B_.8.pdb	0.881	6	157	265	1.75	PDB header: toxin	Chain: B: PDB Molecule: motility associated killing factor e;	PDBTitle: crystal structure of motility associated killing factor e from vibrio2 cholerae
GCA_001564035-GCA_001564035_05060	GCA_001564035	314bfd110c0805f9	9	c1deqO_.9.pdb	0.869	13	170	265	3.5	PDB header: blood clotting	Chain: O: PDB Molecule: fibrinogen (beta chain);	PDBTitle: the crystal structure of modified bovine fibrinogen (at ~42 angstrom resolution)
GCA_001564035-GCA_001564035_05060	GCA_001564035	314bfd110c0805f9	10	c6o7xa_.10.pdb	0.844	21	188	264	8.7	PDB header: membrane protein	Chain: A: PDB Molecule: vacuolar atp synthase catalytic subunit a;	PDBTitle: saccharomyces cerevisiae v-atpase stv1-v1vo state 3
GCA_001564035-GCA_001564035_05060	GCA_001564035	314bfd110c0805f9	11	c4ut1A_.11.pdb	0.844	12	182	260	1.8	PDB header: motor protein	Chain: A: PDB Molecule: flagellar hook-associated protein;	PDBTitle: the structure of the flagellar hook junction protein flgk2 from burkholderia pseudomallei
GCA_001564035-GCA_001564035_05060	GCA_001564035	314bfd110c0805f9	12	c6nuwJ_.12.pdb	0.819	16	159	261	4.25	PDB header: cell cycle	Chain: J: PDB Molecule: inner kinetochore subunit nkp2;	PDBTitle: yeast ctf19 complex
GCA_001564035-GCA_001564035_05060	GCA_001564035	314bfd110c0805f9	13	c2nrjA_.13.pdb	0.793	16	170	265	2.03	PDB header: toxin	Chain: A: PDB Molecule: hbl b protein;	PDBTitle: crystal structure of hemolysin binding component from2 bacillus cereus
GCA_001564035-GCA_001564035_05060	GCA_001564035	314bfd110c0805f9	14	c3jb9i_.14.pdb	0.789	14	164	240	3.6	PDB header: rna binding protein/rna	Chain: I: PDB Molecule: small nuclear ribonucleoprotein f;	PDBTitle: cryo-em structure of the yeast spliceosome at 3.6 angstrom resolution
GCA_001564035-GCA_001564035_05060	GCA_001564035	314bfd110c0805f9	15	c5lskA_.15.pdb	0.787	17	149	239	3.5	PDB header: cell cycle	Chain: A: PDB Molecule: protein mis12 homolog;	PDBTitle: crystal structure of the human kinetochore mis12-cenp-c complex
GCA_001564035-GCA_001564035_05060	GCA_001564035	314bfd110c0805f9	16	c5apzA_.16.pdb	0.787	23	182	259	1.6	PDB header: dna binding protein	Chain: A: PDB Molecule: general control protein gcn4, nor1 tcar0761, general	PDBTitle: thermosinus carboxydivorans nor1 tcar0761 residues 68-101 and 191-2112 fused to gcn4 adaptors
GCA_001564035-GCA_001564035_05060	GCA_001564035	314bfd110c0805f9	17	c5xbjA_.17.pdb	0.787	10	182	249	2.45	PDB header: biosynthetic protein	Chain: A: PDB Molecule: flagellar hook-associated protein flgk;	PDBTitle: the structure of the flagellar hook junction protein hap1 (flgk) from2 campylobacter jejuni
GCA_001564035-GCA_001564035_05060	GCA_001564035	314bfd110c0805f9	18	c2kw0A_.18.pdb	0.776	38	39	64	UNK	PDB header: oxidoreductase	Chain: A: PDB Molecule: ccmh protein;	PDBTitle: solution structure of n-terminal domain of ccmh from escherichia.coli
GCA_001564035-GCA_001564035_05060	GCA_001564035	314bfd110c0805f9	19	d1seta1.19.pdb	0.772	9	162	246	2.55	PDB header: ligase	Chain: A: PDB Molecule: seryl-trna synthetase;	PDBTitle: crystal structures at 2.5 angstroms resolution of seryl-trna2 synthetase complexed with two different analogues of seryl-adenylate
GCA_001564035-GCA_001564035_05060	GCA_001564035	314bfd110c0805f9	20	c2hl7A_.20.pdb	0.766	38	39	64	1.7	PDB header: oxidoreductase	Chain: A: PDB Molecule: cytochrome c-type biogenesis protein ccmh;	PDBTitle: crystal structure of the periplasmic domain of ccmh from pseudomonas2 aeruginosa
# Job Description	# Job Description	Job ID	Rank	Template/Model	Confidence	Sequence ID	Qstart	Qend	Resolution	Template Info
GCA_002494525-GCA_002494525_03430	GCA_002494525	50624df8972e2083	1	c4lvnP_.1.pdb	0.014	44	255	263	2.25	PDB header: hydrolase/inhibitor/immune system	Chain: P: PDB Molecule: subtilisin-like serine protease;	PDBTitle: crystal structure of pfsub1-prodomain-nimp.m7 fab complex
GCA_002494525-GCA_002494525_03430	GCA_002494525	50624df8972e2083	2	c5fceB_.2.pdb	0.01	80	254	263	1.8	PDB header: cell adhesion	Chain: B: PDB Molecule: lpxtg family cell surface protein fms2;	PDBTitle: the crystal structure of the ligand binding region of serine-glutamate2 repeat protein a (sgra) of enterococcus faecium
GCA_002494525-GCA_002494525_03430	GCA_002494525	50624df8972e2083	3	c4l67B_.3.pdb	0.004	27	2	16	2.8	PDB header: transferase	Chain: B: PDB Molecule: serine/threonine-protein kinase pak 4;	PDBTitle: crystal structure of catalytic domain of pak4
GCA_002494525-GCA_002494525_03430	GCA_002494525	50624df8972e2083	4	c3r3kB_.4.pdb	0.004	38	239	259	2.2	PDB header: de novo protein	Chain: B: PDB Molecule: cchex-phi22 helix;	PDBTitle: crystal structure of a parallel 6-helix coiled coil
GCA_002494525-GCA_002494525_03430	GCA_002494525	50624df8972e2083	5	c3r3kC_.5.pdb	0.004	38	239	259	2.2	PDB header: de novo protein	Chain: C: PDB Molecule: cchex-phi22 helix;	PDBTitle: crystal structure of a parallel 6-helix coiled coil
GCA_002494525-GCA_002494525_03430	GCA_002494525	50624df8972e2083	6	c3r3kA_.6.pdb	0.004	38	239	259	2.2	PDB header: de novo protein	Chain: A: PDB Molecule: cchex-phi22 helix;	PDBTitle: crystal structure of a parallel 6-helix coiled coil
GCA_002494525-GCA_002494525_03430	GCA_002494525	50624df8972e2083	7	d1e3pa2.7.pdb	0.003	67	255	263	2.5	PDB header: polyribonucleotide transferase	Chain: A: PDB Molecule: polyribonucleotide nucleotidyltransferase;	PDBTitle: tungstate derivative of streptomyces antibioticus pnpase/gpsi enzyme
GCA_002494525-GCA_002494525_03430	GCA_002494525	50624df8972e2083	8	c4h8gJ_.8.pdb	0.003	38	239	259	1.7	PDB header: de novo protein	Chain: J: PDB Molecule: cc-hex-il-22;	PDBTitle: crystal structure of a parallel 6-helix coiled coil cc-hex-il- 22
GCA_002494525-GCA_002494525_03430	GCA_002494525	50624df8972e2083	9	c4h8gG_.9.pdb	0.002	38	239	259	1.7	PDB header: de novo protein	Chain: G: PDB Molecule: cc-hex-il-22;	PDBTitle: crystal structure of a parallel 6-helix coiled coil cc-hex-il- 22
GCA_002494525-GCA_002494525_03430	GCA_002494525	50624df8972e2083	10	c4h8gL_.10.pdb	0.002	38	239	259	1.7	PDB header: de novo protein	Chain: L: PDB Molecule: cc-hex-il-22;	PDBTitle: crystal structure of a parallel 6-helix coiled coil cc-hex-il- 22
GCA_002494525-GCA_002494525_03430	GCA_002494525	50624df8972e2083	11	c4h8gI_.11.pdb	0.002	38	239	259	1.7	PDB header: de novo protein	Chain: I: PDB Molecule: cc-hex-il-22;	PDBTitle: crystal structure of a parallel 6-helix coiled coil cc-hex-il- 22
GCA_002494525-GCA_002494525_03430	GCA_002494525	50624df8972e2083	12	c4h8gE_.12.pdb	0.002	38	239	259	1.7	PDB header: de novo protein	Chain: E: PDB Molecule: cc-hex-il-22;	PDBTitle: crystal structure of a parallel 6-helix coiled coil cc-hex-il- 22
GCA_002494525-GCA_002494525_03430	GCA_002494525	50624df8972e2083	13	c4h8gH_.13.pdb	0.002	38	239	259	1.7	PDB header: de novo protein	Chain: H: PDB Molecule: cc-hex-il-22;	PDBTitle: crystal structure of a parallel 6-helix coiled coil cc-hex-il- 22
GCA_002494525-GCA_002494525_03430	GCA_002494525	50624df8972e2083	14	c4h8gF_.14.pdb	0.002	38	239	259	1.7	PDB header: de novo protein	Chain: F: PDB Molecule: cc-hex-il-22;	PDBTitle: crystal structure of a parallel 6-helix coiled coil cc-hex-il- 22
GCA_002494525-GCA_002494525_03430	GCA_002494525	50624df8972e2083	15	c3ff5B_.15.pdb	0.002	30	253	262	1.8	PDB header: protein transport	Chain: B: PDB Molecule: peroxisomal biogenesis factor 14;	PDBTitle: crystal structure of the conserved n-terminal domain of the2 peroxisomal matrix-protein-import receptor, pex14p
GCA_002494525-GCA_002494525_03430	GCA_002494525	50624df8972e2083	16	c5aonB_.16.pdb	0.002	40	253	262	1.65	PDB header: signaling protein	Chain: B: PDB Molecule: peroxin 14;	PDBTitle: crystal structure of the conserved n-terminal domain of2 pex14 from trypanosoma brucei
GCA_002494525-GCA_002494525_03430	GCA_002494525	50624df8972e2083	17	c5l87A_.17.pdb	0.002	40	253	262	0.87	PDB header: membrane protein	Chain: A: PDB Molecule: peroxin 14;	PDBTitle: targeting the pex14-pex5 interaction by small molecules provides novel2 therapeutic routes to treat trypanosomiases.
GCA_002494525-GCA_002494525_03430	GCA_002494525	50624df8972e2083	18	c4kvuC_.18.pdb	0.002	38	239	259	1.8	PDB header: de novo protein	Chain: C: PDB Molecule: 6-helix coiled coil cc-hex-l17c-w224bf;	PDBTitle: crystal structure of a 6-helix coiled coil cc-hex-l17c-w224bf
GCA_002494525-GCA_002494525_03430	GCA_002494525	50624df8972e2083	19	c2w85A_.19.pdb	0.002	30	253	262	UNK	PDB header: protein transport	Chain: A: PDB Molecule: peroxisomal membrane anchor protein pex14;	PDBTitle: structure of pex14 in complex with pex19
GCA_002494525-GCA_002494525_03430	GCA_002494525	50624df8972e2083	20	d1d2zb_.20.pdb	0.002	56	255	263	2	PDB header: apoptosis	Chain: B: PDB Molecule: death domain of tube;	PDBTitle: three-dimensional structure of a complex between the death2 domains of pelle and tube
# Job Description	# Job Description	Job ID	Rank	Template/Model	Confidence	Sequence ID	Qstart	Qend	Resolution	Template Info
GCA_001761425-GCA_001761425_04790	GCA_001761425	c31aae093ec8d956	1	c4cgkA_.1.pdb	0.985	7	4	186	2.55	PDB header: cell cycle	Chain: A: PDB Molecule: secreted 45 kda protein;	PDBTitle: crystal structure of the essential protein pcsb from streptococcus2 pneumoniae
GCA_001761425-GCA_001761425_04790	GCA_001761425	c31aae093ec8d956	2	c5cwsJ_.2.pdb	0.984	14	2	182	3.77	PDB header: protein transport	Chain: J: PDB Molecule: nucleoporin nup49;	PDBTitle: crystal structure of the intact chaetomium thermophilum nsp1-nup49-2 nup57 channel nucleoporin heterotrimer bound to its nic96 nuclear3 pore complex attachment site
GCA_001761425-GCA_001761425_04790	GCA_001761425	c31aae093ec8d956	3	c5xg2A_.3.pdb	0.983	12	1	185	2	PDB header: dna binding protein	Chain: A: PDB Molecule: chromosome partition protein smc;	PDBTitle: crystal structure of a coiled-coil segment (residues 345-468 and 694-2 814) of pyrococcus yayanosii smc
GCA_001761425-GCA_001761425_04790	GCA_001761425	c31aae093ec8d956	4	c6ewyA_.4.pdb	0.983	9	1	187	2.2	PDB header: structural protein	Chain: A: PDB Molecule: peptidoglycan endopeptidase ripa;	PDBTitle: ripa peptidoglycan hydrolase (rv1477, mycobacterium tuberculosis) n-2 terminal domain
GCA_001761425-GCA_001761425_04790	GCA_001761425	c31aae093ec8d956	5	c3ojaB_.5.pdb	0.982	20	1	182	2.7	PDB header: protein binding	Chain: B: PDB Molecule: anopheles plasmodium-responsive leucine-rich repeat protein	PDBTitle: crystal structure of lrim1/apl1c complex
GCA_001761425-GCA_001761425_04790	GCA_001761425	c31aae093ec8d956	6	c1c1gA_.6.pdb	0.98	13	1	186	7	PDB header: contractile protein	Chain: A: PDB Molecule: tropomyosin;	PDBTitle: crystal structure of tropomyosin at 7 angstroms resolution in the2 spermine-induced crystal form
GCA_001761425-GCA_001761425_04790	GCA_001761425	c31aae093ec8d956	7	c2efrB_.7.pdb	0.975	11	22	174	1.8	PDB header: contractile protein	Chain: B: PDB Molecule: general control protein gcn4 and tropomyosin 1 alpha chain;	PDBTitle: crystal structure of the c-terminal tropomyosin fragment with n- and2 c-terminal extensions of the leucine zipper at 1.8 angstroms3 resolution
GCA_001761425-GCA_001761425_04790	GCA_001761425	c31aae093ec8d956	8	c5nmoA_.8.pdb	0.975	11	15	172	1.9	PDB header: cell cycle	Chain: A: PDB Molecule: chromosome partition protein smc,chromosome partition	PDBTitle: structure of the bacillus subtilis smc joint domain
GCA_001761425-GCA_001761425_04790	GCA_001761425	c31aae093ec8d956	9	c4zryA_.9.pdb	0.975	14	4	112	3.3	PDB header: protein fibril	Chain: A: PDB Molecule: keratin, type i cytoskeletal 10;	PDBTitle: crystal structure of the heterocomplex between coil 2b domains of2 human intermediate filament proteins keratin 1 (krt1) and keratin 103 (krt10)
GCA_001761425-GCA_001761425_04790	GCA_001761425	c31aae093ec8d956	10	c6gaoC_.10.pdb	0.974	15	1	188	2.1	PDB header: viral protein	Chain: C: PDB Molecule: outer capsid protein sigma-1;	PDBTitle: crystal structure of the t1l reovirus sigma1 coiled coil tail and body
GCA_001761425-GCA_001761425_04790	GCA_001761425	c31aae093ec8d956	11	c6ignA_.11.pdb	0.971	11	1	120	3.45	PDB header: motor protein	Chain: A: PDB Molecule: kinesin-1 heavy chain;	PDBTitle: the crystal structure of kif5b stalk 1 coiled-coil region
GCA_001761425-GCA_001761425_04790	GCA_001761425	c31aae093ec8d956	12	c3u59C_.12.pdb	0.971	14	1	95	2.5	PDB header: contractile protein	Chain: C: PDB Molecule: tropomyosin beta chain;	PDBTitle: n-terminal 98-aa fragment of smooth muscle tropomyosin beta
GCA_001761425-GCA_001761425_04790	GCA_001761425	c31aae093ec8d956	13	c1deqF_.13.pdb	0.971	15	2	110	3.5	PDB header: blood clotting	Chain: F: PDB Molecule: fibrinogen (gamma chain);	PDBTitle: the crystal structure of modified bovine fibrinogen (at ~42 angstrom resolution)
GCA_001761425-GCA_001761425_04790	GCA_001761425	c31aae093ec8d956	14	c6mi3A_.14.pdb	0.971	14	4	117	1.78	PDB header: transcription	Chain: A: PDB Molecule: nf-kb essential modulator,nf-kappa-b essential modulator,	PDBTitle: structure of nemo(51-112) with n- and c-terminal coiled-coil adaptors.
GCA_001761425-GCA_001761425_04790	GCA_001761425	c31aae093ec8d956	15	c4ll8E_.15.pdb	0.97	16	1	104	3.58	PDB header: motor protein/transport protein	Chain: E: PDB Molecule: swi5-dependent ho expression protein 3;	PDBTitle: complex of carboxy terminal domain of myo4p and she3p middle fragment
GCA_001761425-GCA_001761425_04790	GCA_001761425	c31aae093ec8d956	16	c5goxB_.16.pdb	0.969	10	1	172	2.41	PDB header: hydrolase	Chain: B: PDB Molecule: dna repair protein rad50;	PDBTitle: eukaryotic rad50 functions as a rod-shaped dimer
GCA_001761425-GCA_001761425_04790	GCA_001761425	c31aae093ec8d956	17	c6gajA_.17.pdb	0.969	10	2	126	1.35	PDB header: viral protein	Chain: A: PDB Molecule: outer capsid protein sigma-1;	PDBTitle: crystal structure of the t1l reovirus sigma1 coiled coil tail (iodide)
GCA_001761425-GCA_001761425_04790	GCA_001761425	c31aae093ec8d956	18	c6a9pD_.18.pdb	0.968	11	1	93	2.51	PDB header: structural protein	Chain: D: PDB Molecule: glial fibrillary acidic protein;	PDBTitle: crystal structure of the human glial fibrillary acidic protein 1b2 domain
GCA_001761425-GCA_001761425_04790	GCA_001761425	c31aae093ec8d956	19	c6ec0A_.19.pdb	0.968	15	1	96	2.98	PDB header: protein fibril	Chain: A: PDB Molecule: keratin 1;	PDBTitle: crystal structure of the wild-type heterocomplex between coil 1b2 domains of human intermediate filament proteins keratin 1 (krt1) and3 keratin 10 (krt10)
GCA_001761425-GCA_001761425_04790	GCA_001761425	c31aae093ec8d956	20	c3ghgK_.20.pdb	0.968	14	2	110	2.9	PDB header: blood clotting	Chain: K: PDB Molecule: fibrinogen beta chain;	PDBTitle: crystal structure of human fibrinogen
# Job Description	# Job Description	Job ID	Rank	Template/Model	Confidence	Sequence ID	Qstart	Qend	Resolution	Template Info
GCA_002728275-GCA_002728275_12580	GCA_002728275	c67ff49abb333b42	1	c6nrb1_.1.pdb	0.999	18	7	111	8.7	PDB header: chaperone	Chain: 1: PDB Molecule: prefoldin subunit 1;	PDBTitle: htric-hpfd class2
GCA_002728275-GCA_002728275_12580	GCA_002728275	c67ff49abb333b42	2	c6nr92_.2.pdb	0.999	14	7	106	8.5	PDB header: chaperone	Chain: 2: PDB Molecule: prefoldin subunit 2;	PDBTitle: htric-hpfd class5
GCA_002728275-GCA_002728275_12580	GCA_002728275	c67ff49abb333b42	3	c2zdiA_.3.pdb	0.999	20	10	108	3	PDB header: chaperone	Chain: A: PDB Molecule: prefoldin subunit beta;	PDBTitle: crystal structure of prefoldin from pyrococcus horikoshii2 ot3
GCA_002728275-GCA_002728275_12580	GCA_002728275	c67ff49abb333b42	4	d1fxka_.4.pdb	0.999	24	5	110	2.3	PDB header: chaperone	Chain: A: PDB Molecule: prefoldin;	PDBTitle: crystal structure of archaeal prefoldin (gimc).
GCA_002728275-GCA_002728275_12580	GCA_002728275	c67ff49abb333b42	5	c6nrc6_.5.pdb	0.999	23	11	112	8.3	PDB header: chaperone	Chain: 6: PDB Molecule: prefoldin subunit 6;	PDBTitle: htric-hpfd class3
GCA_002728275-GCA_002728275_12580	GCA_002728275	c67ff49abb333b42	6	d1fxkc_.6.pdb	0.982	18	7	111	2.3	PDB header: chaperone	Chain: C: PDB Molecule: protein (prefoldin);	PDBTitle: crystal structure of archaeal prefoldin (gimc).
GCA_002728275-GCA_002728275_12580	GCA_002728275	c67ff49abb333b42	7	c6nr84_.7.pdb	0.978	18	8	106	7.8	PDB header: chaperone	Chain: 4: PDB Molecule: prefoldin subunit 4;	PDBTitle: htric-hpfd class6
GCA_002728275-GCA_002728275_12580	GCA_002728275	c67ff49abb333b42	8	c6nrb5_.8.pdb	0.977	14	7	107	8.7	PDB header: chaperone	Chain: 5: PDB Molecule: prefoldin subunit 5;	PDBTitle: htric-hpfd class2
GCA_002728275-GCA_002728275_12580	GCA_002728275	c67ff49abb333b42	9	c6nrb3_.9.pdb	0.977	15	8	110	8.7	PDB header: chaperone	Chain: 3: PDB Molecule: prefoldin subunit 3;	PDBTitle: htric-hpfd class2
GCA_002728275-GCA_002728275_12580	GCA_002728275	c67ff49abb333b42	10	c2zdiC_.10.pdb	0.975	17	4	112	3	PDB header: chaperone	Chain: C: PDB Molecule: prefoldin subunit alpha;	PDBTitle: crystal structure of prefoldin from pyrococcus horikoshii2 ot3
GCA_002728275-GCA_002728275_12580	GCA_002728275	c67ff49abb333b42	11	c6vy1B_.11.pdb	0.974	14	10	105	6	PDB header: protein fibril	Chain: B: PDB Molecule: prefoldin subunit alpha 2;	PDBTitle: cryo-em structure of filamentous pfd from methanocaldococcus2 jannaschii
GCA_002728275-GCA_002728275_12580	GCA_002728275	c67ff49abb333b42	12	c3aeiA_.12.pdb	0.965	20	13	102	1.7	PDB header: chaperone	Chain: A: PDB Molecule: prefoldin beta subunit 2;	PDBTitle: crystal structure of the prefoldin beta2 subunit from thermococcus2 strain ks-1
GCA_002728275-GCA_002728275_12580	GCA_002728275	c67ff49abb333b42	13	c6ec0A_.13.pdb	0.911	11	1	111	2.98	PDB header: protein fibril	Chain: A: PDB Molecule: keratin 1;	PDBTitle: crystal structure of the wild-type heterocomplex between coil 1b2 domains of human intermediate filament proteins keratin 1 (krt1) and3 keratin 10 (krt10)
GCA_002728275-GCA_002728275_12580	GCA_002728275	c67ff49abb333b42	14	c6gajA_.14.pdb	0.789	13	5	109	1.35	PDB header: viral protein	Chain: A: PDB Molecule: outer capsid protein sigma-1;	PDBTitle: crystal structure of the t1l reovirus sigma1 coiled coil tail (iodide)
GCA_002728275-GCA_002728275_12580	GCA_002728275	c67ff49abb333b42	15	c1l8dB_.15.pdb	0.787	11	7	107	2.2	PDB header: replication	Chain: B: PDB Molecule: dna double-strand break repair rad50 atpase;	PDBTitle: rad50 coiled-coil zn hook
GCA_002728275-GCA_002728275_12580	GCA_002728275	c67ff49abb333b42	16	c6o7xa_.16.pdb	0.748	18	7	109	8.7	PDB header: membrane protein	Chain: A: PDB Molecule: vacuolar atp synthase catalytic subunit a;	PDBTitle: saccharomyces cerevisiae v-atpase stv1-v1vo state 3
GCA_002728275-GCA_002728275_12580	GCA_002728275	c67ff49abb333b42	17	c3tnuB_.17.pdb	0.728	7	17	110	3	PDB header: cytosolic protein	Chain: B: PDB Molecule: keratin, type ii cytoskeletal 5;	PDBTitle: heterocomplex of coil 2b domains of human intermediate filament2 proteins, keratin 5 (krt5) and keratin 14 (krt14)
GCA_002728275-GCA_002728275_12580	GCA_002728275	c67ff49abb333b42	18	c6vq7a_.18.pdb	0.714	11	2	108	4	PDB header: proton transport	Chain: A: PDB Molecule: atpase h+-transporting v1 subunit a;	PDBTitle: mammalian v-atpase from rat brain - composite model of rotational2 state 2 bound to adp and sidk (built from focused refinement models)
GCA_002728275-GCA_002728275_12580	GCA_002728275	c67ff49abb333b42	19	c4xa3A_.19.pdb	0.711	7	4	109	2.55	PDB header: motor protein	Chain: A: PDB Molecule: gp7-myh7(1361-1425)-eb1 chimera protein;	PDBTitle: crystal structure of the coiled-coil surrounding skip 2 of myh7
GCA_002728275-GCA_002728275_12580	GCA_002728275	c67ff49abb333b42	20	c3ghgI_.20.pdb	0.698	10	5	112	2.9	PDB header: blood clotting	Chain: I: PDB Molecule: fibrinogen gamma chain;	PDBTitle: crystal structure of human fibrinogen
# Job Description	# Job Description	Job ID	Rank	Template/Model	Confidence	Sequence ID	Qstart	Qend	Resolution	Template Info
GCA_000337915-GCA_000337915_09730	GCA_000337915	8f78b2e12cfa98ac	1	c3na7A_.1.pdb	0.992	16	48	262	2.2	PDB header: gene regulation, chaperone	Chain: A: PDB Molecule: hp0958;	PDBTitle: 2.2 angstrom structure of the hp0958 protein from helicobacter pylori2 ccug 17874
GCA_000337915-GCA_000337915_09730	GCA_000337915	8f78b2e12cfa98ac	2	c4iloA_.2.pdb	0.992	16	46	262	2.12	PDB header: unknown function	Chain: A: PDB Molecule: ct398;	PDBTitle: 2.12a resolution structure of ct398 from chlamydia trachomatis
GCA_000337915-GCA_000337915_09730	GCA_000337915	8f78b2e12cfa98ac	3	c4cgkA_.3.pdb	0.986	14	49	307	2.55	PDB header: cell cycle	Chain: A: PDB Molecule: secreted 45 kda protein;	PDBTitle: crystal structure of the essential protein pcsb from streptococcus2 pneumoniae
GCA_000337915-GCA_000337915_09730	GCA_000337915	8f78b2e12cfa98ac	4	c5y06A_.4.pdb	0.986	24	63	262	2.61	PDB header: unknown function	Chain: A: PDB Molecule: msmeg_4306;	PDBTitle: structural characterization of msmeg_4306 from mycobacterium smegmatis
GCA_000337915-GCA_000337915_09730	GCA_000337915	8f78b2e12cfa98ac	5	c6gajA_.5.pdb	0.983	13	53	180	1.35	PDB header: viral protein	Chain: A: PDB Molecule: outer capsid protein sigma-1;	PDBTitle: crystal structure of the t1l reovirus sigma1 coiled coil tail (iodide)
GCA_000337915-GCA_000337915_09730	GCA_000337915	8f78b2e12cfa98ac	6	c6gapB_.6.pdb	0.982	11	27	166	2.15	PDB header: viral protein	Chain: B: PDB Molecule: outer capsid protein sigma-1;	PDBTitle: crystal structure of the t3d reovirus sigma1 coiled coil tail and body
GCA_000337915-GCA_000337915_09730	GCA_000337915	8f78b2e12cfa98ac	7	c2efrB_.7.pdb	0.978	13	51	199	1.8	PDB header: contractile protein	Chain: B: PDB Molecule: general control protein gcn4 and tropomyosin 1 alpha chain;	PDBTitle: crystal structure of the c-terminal tropomyosin fragment with n- and2 c-terminal extensions of the leucine zipper at 1.8 angstroms3 resolution
GCA_000337915-GCA_000337915_09730	GCA_000337915	8f78b2e12cfa98ac	8	c6gaoC_.8.pdb	0.978	14	58	210	2.1	PDB header: viral protein	Chain: C: PDB Molecule: outer capsid protein sigma-1;	PDBTitle: crystal structure of the t1l reovirus sigma1 coiled coil tail and body
GCA_000337915-GCA_000337915_09730	GCA_000337915	8f78b2e12cfa98ac	9	c6pf2A_.9.pdb	0.978	13	26	166	2.17	PDB header: motor protein	Chain: A: PDB Molecule: myosin, heavy polypeptide 7, cardiac muscle, beta variant;	PDBTitle: crystal structure of amino acids 1220-1276 of human beta cardiac2 myosin fused to gp7 and eb1
GCA_000337915-GCA_000337915_09730	GCA_000337915	8f78b2e12cfa98ac	10	c5cwsJ_.10.pdb	0.977	17	52	214	3.77	PDB header: protein transport	Chain: J: PDB Molecule: nucleoporin nup49;	PDBTitle: crystal structure of the intact chaetomium thermophilum nsp1-nup49-2 nup57 channel nucleoporin heterotrimer bound to its nic96 nuclear3 pore complex attachment site
GCA_000337915-GCA_000337915_09730	GCA_000337915	8f78b2e12cfa98ac	11	c5xg2A_.11.pdb	0.975	14	28	222	2	PDB header: dna binding protein	Chain: A: PDB Molecule: chromosome partition protein smc;	PDBTitle: crystal structure of a coiled-coil segment (residues 345-468 and 694-2 814) of pyrococcus yayanosii smc
GCA_000337915-GCA_000337915_09730	GCA_000337915	8f78b2e12cfa98ac	12	c6pfpA_.12.pdb	0.974	14	26	172	2.2	PDB header: motor protein	Chain: A: PDB Molecule: myosin-7 fused to gp7 and eb1;	PDBTitle: crystal structure of amino acids 1473-1536 of human beta cardiac2 myosin fused to gp7 and eb1
GCA_000337915-GCA_000337915_09730	GCA_000337915	8f78b2e12cfa98ac	13	c5cwsC_.13.pdb	0.974	16	48	215	3.77	PDB header: protein transport	Chain: C: PDB Molecule: nucleoporin nsp1;	PDBTitle: crystal structure of the intact chaetomium thermophilum nsp1-nup49-2 nup57 channel nucleoporin heterotrimer bound to its nic96 nuclear3 pore complex attachment site
GCA_000337915-GCA_000337915_09730	GCA_000337915	8f78b2e12cfa98ac	14	c5wjbA_.14.pdb	0.974	10	48	156	2.91	PDB header: actin/dna binding protein	Chain: A: PDB Molecule: capsid assembly scaffolding protein,myosin-7;	PDBTitle: crystal structure of amino acids 1733-1797 of human beta cardiac2 myosin fused to gp7
GCA_000337915-GCA_000337915_09730	GCA_000337915	8f78b2e12cfa98ac	15	c2d3eD_.15.pdb	0.973	13	50	179	2.6	PDB header: contractile protein	Chain: D: PDB Molecule: general control protein gcn4 and tropomyosin 1 alpha chain;	PDBTitle: crystal structure of the c-terminal fragment of rabbit skeletal alpha-2 tropomyosin
GCA_000337915-GCA_000337915_09730	GCA_000337915	8f78b2e12cfa98ac	16	c6ignA_.16.pdb	0.973	15	51	165	3.45	PDB header: motor protein	Chain: A: PDB Molecule: kinesin-1 heavy chain;	PDBTitle: the crystal structure of kif5b stalk 1 coiled-coil region
GCA_000337915-GCA_000337915_09730	GCA_000337915	8f78b2e12cfa98ac	17	c5ijnF_.17.pdb	0.973	12	51	214	21.4	PDB header: transport protein	Chain: F: PDB Molecule: nuclear pore complex protein nup54;	PDBTitle: composite structure of the inner ring of the human nuclear pore2 complex (32 copies of nup205)
GCA_000337915-GCA_000337915_09730	GCA_000337915	8f78b2e12cfa98ac	18	c2fxmB_.18.pdb	0.972	11	54	160	2.7	PDB header: contractile protein	Chain: B: PDB Molecule: myosin heavy chain, cardiac muscle beta isoform;	PDBTitle: structure of the human beta-myosin s2 fragment
GCA_000337915-GCA_000337915_09730	GCA_000337915	8f78b2e12cfa98ac	19	c3ojaB_.19.pdb	0.972	15	28	161	2.7	PDB header: protein binding	Chain: B: PDB Molecule: anopheles plasmodium-responsive leucine-rich repeat protein	PDBTitle: crystal structure of lrim1/apl1c complex
GCA_000337915-GCA_000337915_09730	GCA_000337915	8f78b2e12cfa98ac	20	c5ijnT_.20.pdb	0.972	13	49	206	21.4	PDB header: transport protein	Chain: T: PDB Molecule: nuclear pore glycoprotein p62;	PDBTitle: composite structure of the inner ring of the human nuclear pore2 complex (32 copies of nup205)
# Job Description	# Job Description	Job ID	Rank	Template/Model	Confidence	Sequence ID	Qstart	Qend	Resolution	Template Info
GCA_001563905-GCA_001563905_07330	GCA_001563905	51d4a590a3bf46a0	1	c1deqF_.1.pdb	0.955	7	173	284	3.5	PDB header: blood clotting	Chain: F: PDB Molecule: fibrinogen (gamma chain);	PDBTitle: the crystal structure of modified bovine fibrinogen (at ~42 angstrom resolution)
GCA_001563905-GCA_001563905_07330	GCA_001563905	51d4a590a3bf46a0	2	c3ghgI_.2.pdb	0.922	14	152	262	2.9	PDB header: blood clotting	Chain: I: PDB Molecule: fibrinogen gamma chain;	PDBTitle: crystal structure of human fibrinogen
GCA_001563905-GCA_001563905_07330	GCA_001563905	51d4a590a3bf46a0	3	c5lm2B_.3.pdb	0.919	8	26	281	2.54	PDB header: hydrolase	Chain: B: PDB Molecule: tyrosine-protein phosphatase non-receptor type 23;	PDBTitle: crystal structure of hd-ptp phosphatase
GCA_001563905-GCA_001563905_07330	GCA_001563905	51d4a590a3bf46a0	4	c5xg2A_.4.pdb	0.911	11	20	254	2	PDB header: dna binding protein	Chain: A: PDB Molecule: chromosome partition protein smc;	PDBTitle: crystal structure of a coiled-coil segment (residues 345-468 and 694-2 814) of pyrococcus yayanosii smc
GCA_001563905-GCA_001563905_07330	GCA_001563905	51d4a590a3bf46a0	5	c1ei3C_.5.pdb	0.908	16	154	263	5.5	PDB header: blood clotting	Chain: C: PDB Molecule: fibrinogen;	PDBTitle: crystal structure of native chicken fibrinogen
GCA_001563905-GCA_001563905_07330	GCA_001563905	51d4a590a3bf46a0	6	c3cwgA_.6.pdb	0.905	9	121	278	3.05	PDB header: transcription	Chain: A: PDB Molecule: signal transducer and activator of transcription	PDBTitle: unphosphorylated mouse stat3 core fragment
GCA_001563905-GCA_001563905_07330	GCA_001563905	51d4a590a3bf46a0	7	c3tnuB_.7.pdb	0.899	11	174	263	3	PDB header: cytosolic protein	Chain: B: PDB Molecule: keratin, type ii cytoskeletal 5;	PDBTitle: heterocomplex of coil 2b domains of human intermediate filament2 proteins, keratin 5 (krt5) and keratin 14 (krt14)
GCA_001563905-GCA_001563905_07330	GCA_001563905	51d4a590a3bf46a0	8	c5nnvD_.8.pdb	0.889	8	29	274	3.3	PDB header: cell cycle	Chain: D: PDB Molecule: chromosome partition protein smc,chromosome partition	PDBTitle: structure of a bacillus subtilis smc coiled coil middle fragment
GCA_001563905-GCA_001563905_07330	GCA_001563905	51d4a590a3bf46a0	9	c4zryA_.9.pdb	0.879	12	160	266	3.3	PDB header: protein fibril	Chain: A: PDB Molecule: keratin, type i cytoskeletal 10;	PDBTitle: crystal structure of the heterocomplex between coil 2b domains of2 human intermediate filament proteins keratin 1 (krt1) and keratin 103 (krt10)
GCA_001563905-GCA_001563905_07330	GCA_001563905	51d4a590a3bf46a0	10	c3ojaB_.10.pdb	0.876	7	146	276	2.7	PDB header: protein binding	Chain: B: PDB Molecule: anopheles plasmodium-responsive leucine-rich repeat protein	PDBTitle: crystal structure of lrim1/apl1c complex
GCA_001563905-GCA_001563905_07330	GCA_001563905	51d4a590a3bf46a0	11	c6vq7a_.11.pdb	0.867	8	37	255	4	PDB header: proton transport	Chain: A: PDB Molecule: atpase h+-transporting v1 subunit a;	PDBTitle: mammalian v-atpase from rat brain - composite model of rotational2 state 2 bound to adp and sidk (built from focused refinement models)
GCA_001563905-GCA_001563905_07330	GCA_001563905	51d4a590a3bf46a0	12	c5voxb_.12.pdb	0.863	8	40	268	6.8	PDB header: hydrolase	Chain: B: PDB Molecule: v-type proton atpase subunit b;	PDBTitle: yeast v-atpase in complex with legionella pneumophila effector sidk2 (rotational state 1)
GCA_001563905-GCA_001563905_07330	GCA_001563905	51d4a590a3bf46a0	13	c1bf5A_.13.pdb	0.827	7	96	261	2.9	PDB header: gene regulation/dna	Chain: A: PDB Molecule: signal transducer and activator of transcription 1-	PDBTitle: tyrosine phosphorylated stat-1/dna complex
GCA_001563905-GCA_001563905_07330	GCA_001563905	51d4a590a3bf46a0	14	d2ap3a1.14.pdb	0.81	5	97	276	1.6	PDB header: structural genomics, unknown function	Chain: A: PDB Molecule: conserved hypothetical protein;	PDBTitle: 1.6 a crystal structure of a conserved protein of unknown function2 from staphylococcus aureus
GCA_001563905-GCA_001563905_07330	GCA_001563905	51d4a590a3bf46a0	15	c6f1tx_.15.pdb	0.809	7	59	276	3.5	PDB header: motor protein	Chain: X: PDB Molecule: bicd family-like cargo adapter 1,bicd family-like cargo	PDBTitle: cryo-em structure of two dynein tail domains bound to dynactin and2 bicdr1
GCA_001563905-GCA_001563905_07330	GCA_001563905	51d4a590a3bf46a0	16	c6f1tX_.16.pdb	0.778	8	59	276	3.5	PDB header: motor protein	Chain: X: PDB Molecule: bicd family-like cargo adapter 1,bicd family-like cargo	PDBTitle: cryo-em structure of two dynein tail domains bound to dynactin and2 bicdr1
GCA_001563905-GCA_001563905_07330	GCA_001563905	51d4a590a3bf46a0	17	c2v66C_.17.pdb	0.759	13	174	278	2.1	PDB header: structural protein	Chain: C: PDB Molecule: nuclear distribution protein nude-like 1;	PDBTitle: crystal structure of the coiled-coil domain of ndel1 (a.a.2 58 to 169)c
GCA_001563905-GCA_001563905_07330	GCA_001563905	51d4a590a3bf46a0	18	c3ghgK_.18.pdb	0.742	7	184	272	2.9	PDB header: blood clotting	Chain: K: PDB Molecule: fibrinogen beta chain;	PDBTitle: crystal structure of human fibrinogen
GCA_001563905-GCA_001563905_07330	GCA_001563905	51d4a590a3bf46a0	19	c2qa7C_.19.pdb	0.732	10	192	281	2.8	PDB header: actin binding	Chain: C: PDB Molecule: huntingtin-interacting protein 1;	PDBTitle: crystal structure of huntingtin-interacting protein 12 (hip1) coiled-coil domain with a basic surface suitable3 for hip-protein interactor (hippi)
GCA_001563905-GCA_001563905_07330	GCA_001563905	51d4a590a3bf46a0	20	c5gasN_.20.pdb	0.719	9	43	268	9.5	PDB header: hydrolase	Chain: N: PDB Molecule: archaeal/vacuolar-type h+-atpase subunit i;	PDBTitle: thermus thermophilus v/a-atpase, conformation 2
# Job Description	# Job Description	Job ID	Rank	Template/Model	Confidence	Sequence ID	Qstart	Qend	Resolution	Template Info
GCA_002688265-GCA_002688265_01840	GCA_002688265	782edb61f74ec552	1	c3ghgI_.1.pdb	0.956	4	105	219	2.9	PDB header: blood clotting	Chain: I: PDB Molecule: fibrinogen gamma chain;	PDBTitle: crystal structure of human fibrinogen
GCA_002688265-GCA_002688265_01840	GCA_002688265	782edb61f74ec552	2	c6flnE_.2.pdb	0.956	11	117	219	3.6	PDB header: protein binding	Chain: E: PDB Molecule: e3 ubiquitin/isg15 ligase trim25;	PDBTitle: crystal structure of the human trim25 coiled-coil and pryspry domains
GCA_002688265-GCA_002688265_01840	GCA_002688265	782edb61f74ec552	3	c1ei3C_.3.pdb	0.954	8	108	219	5.5	PDB header: blood clotting	Chain: C: PDB Molecule: fibrinogen;	PDBTitle: crystal structure of native chicken fibrinogen
GCA_002688265-GCA_002688265_01840	GCA_002688265	782edb61f74ec552	4	c6w08B_.4.pdb	0.954	10	107	213	1.75	PDB header: toxin	Chain: B: PDB Molecule: motility associated killing factor e;	PDBTitle: crystal structure of motility associated killing factor e from vibrio2 cholerae
GCA_002688265-GCA_002688265_01840	GCA_002688265	782edb61f74ec552	5	c3ojaB_.5.pdb	0.952	10	113	219	2.7	PDB header: protein binding	Chain: B: PDB Molecule: anopheles plasmodium-responsive leucine-rich repeat protein	PDBTitle: crystal structure of lrim1/apl1c complex
GCA_002688265-GCA_002688265_01840	GCA_002688265	782edb61f74ec552	6	c4cg4D_.6.pdb	0.95	13	119	219	2.4	PDB header: actin-binding protein	Chain: D: PDB Molecule: pyrin;	PDBTitle: crystal structure of the chs-b30.2 domains of trim20
GCA_002688265-GCA_002688265_01840	GCA_002688265	782edb61f74ec552	7	c6gapB_.7.pdb	0.944	11	107	219	2.15	PDB header: viral protein	Chain: B: PDB Molecule: outer capsid protein sigma-1;	PDBTitle: crystal structure of the t3d reovirus sigma1 coiled coil tail and body
GCA_002688265-GCA_002688265_01840	GCA_002688265	782edb61f74ec552	8	c1deqF_.8.pdb	0.939	3	107	215	3.5	PDB header: blood clotting	Chain: F: PDB Molecule: fibrinogen (gamma chain);	PDBTitle: the crystal structure of modified bovine fibrinogen (at ~42 angstrom resolution)
GCA_002688265-GCA_002688265_01840	GCA_002688265	782edb61f74ec552	9	c6grjG_.9.pdb	0.939	13	121	212	2.94	PDB header: toxin	Chain: G: PDB Molecule: ahlb;	PDBTitle: structure of the ahlb pore of the tripartite alpha-pore forming toxin,2 ahl, from aeromonas hydrophila.
GCA_002688265-GCA_002688265_01840	GCA_002688265	782edb61f74ec552	10	c3tnuB_.10.pdb	0.93	8	130	218	3	PDB header: cytosolic protein	Chain: B: PDB Molecule: keratin, type ii cytoskeletal 5;	PDBTitle: heterocomplex of coil 2b domains of human intermediate filament2 proteins, keratin 5 (krt5) and keratin 14 (krt14)
GCA_002688265-GCA_002688265_01840	GCA_002688265	782edb61f74ec552	11	c6gajA_.11.pdb	0.927	12	107	211	1.35	PDB header: viral protein	Chain: A: PDB Molecule: outer capsid protein sigma-1;	PDBTitle: crystal structure of the t1l reovirus sigma1 coiled coil tail (iodide)
GCA_002688265-GCA_002688265_01840	GCA_002688265	782edb61f74ec552	12	c1deqD_.12.pdb	0.926	16	107	207	3.5	PDB header: blood clotting	Chain: D: PDB Molecule: fibrinogen (alpha chain);	PDBTitle: the crystal structure of modified bovine fibrinogen (at ~42 angstrom resolution)
GCA_002688265-GCA_002688265_01840	GCA_002688265	782edb61f74ec552	13	c3cveC_.13.pdb	0.922	16	158	213	1.75	PDB header: signaling protein	Chain: C: PDB Molecule: homer protein homolog 1;	PDBTitle: crystal structure of the carboxy terminus of homer1
GCA_002688265-GCA_002688265_01840	GCA_002688265	782edb61f74ec552	14	c3ghgK_.14.pdb	0.917	10	90	217	2.9	PDB header: blood clotting	Chain: K: PDB Molecule: fibrinogen beta chain;	PDBTitle: crystal structure of human fibrinogen
GCA_002688265-GCA_002688265_01840	GCA_002688265	782edb61f74ec552	15	c1ei3E_.15.pdb	0.911	7	89	219	5.5	PDB header: blood clotting	Chain: E: PDB Molecule: fibrinogen;	PDBTitle: crystal structure of native chicken fibrinogen
GCA_002688265-GCA_002688265_01840	GCA_002688265	782edb61f74ec552	16	c3qo8A_.16.pdb	0.907	17	107	202	2	PDB header: ligase	Chain: A: PDB Molecule: seryl-trna synthetase, cytoplasmic;	PDBTitle: crystal structure of seryl-trna synthetase from candida albicans
GCA_002688265-GCA_002688265_01840	GCA_002688265	782edb61f74ec552	17	c6qajB_.17.pdb	0.906	12	117	218	2.9	PDB header: nuclear protein	Chain: B: PDB Molecule: endolysin,transcription intermediary factor 1-beta;	PDBTitle: structure of the tripartite motif of kap1/trim28
GCA_002688265-GCA_002688265_01840	GCA_002688265	782edb61f74ec552	18	c4l1bB_.18.pdb	0.9	16	91	219	2.59	PDB header: signaling protein/transferase/inhibitor	Chain: B: PDB Molecule: phosphatidylinositol 3-kinase regulatory subunit alpha;	PDBTitle: crystal structure of p110alpha complexed with nish2 of p85alpha
GCA_002688265-GCA_002688265_01840	GCA_002688265	782edb61f74ec552	19	c5mg8B_.19.pdb	0.899	10	144	219	2.75	PDB header: recombination	Chain: B: PDB Molecule: structural maintenance of chromosomes protein 6;	PDBTitle: crystal structure of the s.pombe smc5/6 hinge domain
GCA_002688265-GCA_002688265_01840	GCA_002688265	782edb61f74ec552	20	c4nqjB_.20.pdb	0.894	10	109	219	2.15	PDB header: ligase	Chain: B: PDB Molecule: e3 ubiquitin-protein ligase trim69;	PDBTitle: structure of coiled-coil domain
# Job Description	# Job Description	Job ID	Rank	Template/Model	Confidence	Sequence ID	Qstart	Qend	Resolution	Template Info
GCA_000685155-GCA_000685155_06880	GCA_000685155	9d2c153e8de17026	1	c6gajA_.1.pdb	0.984	21	12	118	1.35	PDB header: viral protein	Chain: A: PDB Molecule: outer capsid protein sigma-1;	PDBTitle: crystal structure of the t1l reovirus sigma1 coiled coil tail (iodide)
GCA_000685155-GCA_000685155_06880	GCA_000685155	9d2c153e8de17026	2	c1ei3C_.2.pdb	0.977	14	14	117	5.5	PDB header: blood clotting	Chain: C: PDB Molecule: fibrinogen;	PDBTitle: crystal structure of native chicken fibrinogen
GCA_000685155-GCA_000685155_06880	GCA_000685155	9d2c153e8de17026	3	c3ghgI_.3.pdb	0.975	13	12	118	2.9	PDB header: blood clotting	Chain: I: PDB Molecule: fibrinogen gamma chain;	PDBTitle: crystal structure of human fibrinogen
GCA_000685155-GCA_000685155_06880	GCA_000685155	9d2c153e8de17026	4	c3ghgK_.4.pdb	0.974	15	7	117	2.9	PDB header: blood clotting	Chain: K: PDB Molecule: fibrinogen beta chain;	PDBTitle: crystal structure of human fibrinogen
GCA_000685155-GCA_000685155_06880	GCA_000685155	9d2c153e8de17026	5	c6gapB_.5.pdb	0.972	14	12	117	2.15	PDB header: viral protein	Chain: B: PDB Molecule: outer capsid protein sigma-1;	PDBTitle: crystal structure of the t3d reovirus sigma1 coiled coil tail and body
GCA_000685155-GCA_000685155_06880	GCA_000685155	9d2c153e8de17026	6	c6ezvX_.6.pdb	0.971	16	4	116	1.9	PDB header: toxin	Chain: X: PDB Molecule: non-hemolytic enterotoxin lytic component l1;	PDBTitle: the cytotoxin maka from vibrio cholerae
GCA_000685155-GCA_000685155_06880	GCA_000685155	9d2c153e8de17026	7	c4xa1D_.7.pdb	0.97	16	20	118	3.2	PDB header: motor protein	Chain: D: PDB Molecule: gp7-myh7(1173-1238)-eb1 chimera protein;	PDBTitle: crystal structure of the coiled-coil surrounding skip 1 of myh7
GCA_000685155-GCA_000685155_06880	GCA_000685155	9d2c153e8de17026	8	c2nrjA_.8.pdb	0.969	16	2	116	2.03	PDB header: toxin	Chain: A: PDB Molecule: hbl b protein;	PDBTitle: crystal structure of hemolysin binding component from2 bacillus cereus
GCA_000685155-GCA_000685155_06880	GCA_000685155	9d2c153e8de17026	9	c1ei3E_.9.pdb	0.969	15	10	117	5.5	PDB header: blood clotting	Chain: E: PDB Molecule: fibrinogen;	PDBTitle: crystal structure of native chicken fibrinogen
GCA_000685155-GCA_000685155_06880	GCA_000685155	9d2c153e8de17026	10	c1deqF_.10.pdb	0.968	13	10	113	3.5	PDB header: blood clotting	Chain: F: PDB Molecule: fibrinogen (gamma chain);	PDBTitle: the crystal structure of modified bovine fibrinogen (at ~42 angstrom resolution)
GCA_000685155-GCA_000685155_06880	GCA_000685155	9d2c153e8de17026	11	c1deqO_.11.pdb	0.968	13	10	118	3.5	PDB header: blood clotting	Chain: O: PDB Molecule: fibrinogen (beta chain);	PDBTitle: the crystal structure of modified bovine fibrinogen (at ~42 angstrom resolution)
GCA_000685155-GCA_000685155_06880	GCA_000685155	9d2c153e8de17026	12	c6h9lA_.12.pdb	0.967	24	8	115	2.19	PDB header: membrane protein	Chain: A: PDB Molecule: uncharacterized protein;	PDBTitle: kcr_0859 delta tm from korarchaeum cryptofilum
GCA_000685155-GCA_000685155_06880	GCA_000685155	9d2c153e8de17026	13	c4cg4D_.13.pdb	0.963	16	11	113	2.4	PDB header: actin-binding protein	Chain: D: PDB Molecule: pyrin;	PDBTitle: crystal structure of the chs-b30.2 domains of trim20
GCA_000685155-GCA_000685155_06880	GCA_000685155	9d2c153e8de17026	14	c3swkB_.14.pdb	0.958	18	12	91	1.7	PDB header: structural protein	Chain: B: PDB Molecule: vimentin;	PDBTitle: crystal structure of vimentin coil1b fragment
GCA_000685155-GCA_000685155_06880	GCA_000685155	9d2c153e8de17026	15	c4xa3A_.15.pdb	0.957	10	11	117	2.55	PDB header: motor protein	Chain: A: PDB Molecule: gp7-myh7(1361-1425)-eb1 chimera protein;	PDBTitle: crystal structure of the coiled-coil surrounding skip 2 of myh7
GCA_000685155-GCA_000685155_06880	GCA_000685155	9d2c153e8de17026	16	c6a9pD_.16.pdb	0.957	20	9	102	2.51	PDB header: structural protein	Chain: D: PDB Molecule: glial fibrillary acidic protein;	PDBTitle: crystal structure of the human glial fibrillary acidic protein 1b2 domain
GCA_000685155-GCA_000685155_06880	GCA_000685155	9d2c153e8de17026	17	c6flnE_.17.pdb	0.956	15	4	114	3.6	PDB header: protein binding	Chain: E: PDB Molecule: e3 ubiquitin/isg15 ligase trim25;	PDBTitle: crystal structure of the human trim25 coiled-coil and pryspry domains
GCA_000685155-GCA_000685155_06880	GCA_000685155	9d2c153e8de17026	18	c6ec0A_.18.pdb	0.953	17	10	115	2.98	PDB header: protein fibril	Chain: A: PDB Molecule: keratin 1;	PDBTitle: crystal structure of the wild-type heterocomplex between coil 1b2 domains of human intermediate filament proteins keratin 1 (krt1) and3 keratin 10 (krt10)
GCA_000685155-GCA_000685155_06880	GCA_000685155	9d2c153e8de17026	19	c3ol1A_.19.pdb	0.952	18	12	106	2.81	PDB header: structural protein	Chain: A: PDB Molecule: vimentin;	PDBTitle: crystal structure of vimentin (fragment 144-251) from homo sapiens,2 northeast structural genomics consortium target hr4796b
GCA_000685155-GCA_000685155_06880	GCA_000685155	9d2c153e8de17026	20	c5wjbA_.20.pdb	0.952	15	12	113	2.91	PDB header: actin/dna binding protein	Chain: A: PDB Molecule: capsid assembly scaffolding protein,myosin-7;	PDBTitle: crystal structure of amino acids 1733-1797 of human beta cardiac2 myosin fused to gp7
# Job Description	# Job Description	Job ID	Rank	Template/Model	Confidence	Sequence ID	Qstart	Qend	Resolution	Template Info
GCA_002503425-GCA_002503425_02860	GCA_002503425	3dd2091a4577200c	1	c3ojaB_.1.pdb	0.944	16	107	207	2.7	PDB header: protein binding	Chain: B: PDB Molecule: anopheles plasmodium-responsive leucine-rich repeat protein	PDBTitle: crystal structure of lrim1/apl1c complex
GCA_002503425-GCA_002503425_02860	GCA_002503425	3dd2091a4577200c	2	c1ei3C_.2.pdb	0.919	10	102	228	5.5	PDB header: blood clotting	Chain: C: PDB Molecule: fibrinogen;	PDBTitle: crystal structure of native chicken fibrinogen
GCA_002503425-GCA_002503425_02860	GCA_002503425	3dd2091a4577200c	3	c1deqF_.3.pdb	0.918	9	113	210	3.5	PDB header: blood clotting	Chain: F: PDB Molecule: fibrinogen (gamma chain);	PDBTitle: the crystal structure of modified bovine fibrinogen (at ~42 angstrom resolution)
GCA_002503425-GCA_002503425_02860	GCA_002503425	3dd2091a4577200c	4	c3ghgK_.4.pdb	0.913	16	93	207	2.9	PDB header: blood clotting	Chain: K: PDB Molecule: fibrinogen beta chain;	PDBTitle: crystal structure of human fibrinogen
GCA_002503425-GCA_002503425_02860	GCA_002503425	3dd2091a4577200c	5	c1ei3E_.5.pdb	0.905	9	106	218	5.5	PDB header: blood clotting	Chain: E: PDB Molecule: fibrinogen;	PDBTitle: crystal structure of native chicken fibrinogen
GCA_002503425-GCA_002503425_02860	GCA_002503425	3dd2091a4577200c	6	c3ghgI_.6.pdb	0.901	11	108	221	2.9	PDB header: blood clotting	Chain: I: PDB Molecule: fibrinogen gamma chain;	PDBTitle: crystal structure of human fibrinogen
GCA_002503425-GCA_002503425_02860	GCA_002503425	3dd2091a4577200c	7	c1bg1A_.7.pdb	0.867	14	113	207	2.25	PDB header: transcription/dna	Chain: A: PDB Molecule: protein (transcription factor stat3b);	PDBTitle: transcription factor stat3b/dna complex
GCA_002503425-GCA_002503425_02860	GCA_002503425	3dd2091a4577200c	8	c6kkmH_.8.pdb	0.853	37	7	41	3	PDB header: chaperone/photosynthesis	Chain: H: PDB Molecule: all5250 protein;	PDBTitle: crystal structure of rbcl-raf1 complex from anabaena sp. pcc 7120
GCA_002503425-GCA_002503425_02860	GCA_002503425	3dd2091a4577200c	9	c6flnE_.9.pdb	0.852	13	107	207	3.6	PDB header: protein binding	Chain: E: PDB Molecule: e3 ubiquitin/isg15 ligase trim25;	PDBTitle: crystal structure of the human trim25 coiled-coil and pryspry domains
GCA_002503425-GCA_002503425_02860	GCA_002503425	3dd2091a4577200c	10	c3ol1A_.10.pdb	0.838	12	123	210	2.81	PDB header: structural protein	Chain: A: PDB Molecule: vimentin;	PDBTitle: crystal structure of vimentin (fragment 144-251) from homo sapiens,2 northeast structural genomics consortium target hr4796b
GCA_002503425-GCA_002503425_02860	GCA_002503425	3dd2091a4577200c	11	c3lssA_.11.pdb	0.827	21	100	174	1.95	PDB header: ligase	Chain: A: PDB Molecule: seryl-trna synthetase;	PDBTitle: trypanosoma brucei seryl-trna synthetase in complex with atp
GCA_002503425-GCA_002503425_02860	GCA_002503425	3dd2091a4577200c	12	c2l5gB_.12.pdb	0.82	24	127	160	UNK	PDB header: transcription regulator	Chain: B: PDB Molecule: putative uncharacterized protein ncor2;	PDBTitle: co-ordinates and 1h, 13c and 15n chemical shift assignments for the2 complex of gps2 53-90 and smrt 167-207
GCA_002503425-GCA_002503425_02860	GCA_002503425	3dd2091a4577200c	13	c3cwgA_.13.pdb	0.798	16	113	210	3.05	PDB header: transcription	Chain: A: PDB Molecule: signal transducer and activator of transcription	PDBTitle: unphosphorylated mouse stat3 core fragment
GCA_002503425-GCA_002503425_02860	GCA_002503425	3dd2091a4577200c	14	c6e2jB_.14.pdb	0.793	15	118	206	2.39	PDB header: protein fibril	Chain: B: PDB Molecule: keratin, type i cytoskeletal 10;	PDBTitle: crystal structure of the heterocomplex between human keratin 1 coil 1b2 containing s233l mutation and wild-type human keratin 10 coil 1b
GCA_002503425-GCA_002503425_02860	GCA_002503425	3dd2091a4577200c	15	c6ezvX_.15.pdb	0.791	11	104	199	1.9	PDB header: toxin	Chain: X: PDB Molecule: non-hemolytic enterotoxin lytic component l1;	PDBTitle: the cytotoxin maka from vibrio cholerae
GCA_002503425-GCA_002503425_02860	GCA_002503425	3dd2091a4577200c	16	c3tnuB_.16.pdb	0.79	16	129	205	3	PDB header: cytosolic protein	Chain: B: PDB Molecule: keratin, type ii cytoskeletal 5;	PDBTitle: heterocomplex of coil 2b domains of human intermediate filament2 proteins, keratin 5 (krt5) and keratin 14 (krt14)
GCA_002503425-GCA_002503425_02860	GCA_002503425	3dd2091a4577200c	17	c6ec0A_.17.pdb	0.778	17	123	210	2.98	PDB header: protein fibril	Chain: A: PDB Molecule: keratin 1;	PDBTitle: crystal structure of the wild-type heterocomplex between coil 1b2 domains of human intermediate filament proteins keratin 1 (krt1) and3 keratin 10 (krt10)
GCA_002503425-GCA_002503425_02860	GCA_002503425	3dd2091a4577200c	18	c6h9xA_.18.pdb	0.77	16	106	174	2.1	PDB header: ligase	Chain: A: PDB Molecule: serine--trna ligase;	PDBTitle: klebsiella pneumoniae seryl-trna synthetase in complex with the2 intermediate analog 5'-o-(n-(l-seryl)-sulfamoyl)adenosine
GCA_002503425-GCA_002503425_02860	GCA_002503425	3dd2091a4577200c	19	c4wt3A_.19.pdb	0.755	26	23	41	1.95	PDB header: chaperone	Chain: A: PDB Molecule: rubisco accumulation factor 1, isoform 2;	PDBTitle: the n-terminal domain of rubisco accumulation factor 1 from2 arabidopsis thaliana
GCA_002503425-GCA_002503425_02860	GCA_002503425	3dd2091a4577200c	20	c6gajA_.20.pdb	0.746	17	114	209	1.35	PDB header: viral protein	Chain: A: PDB Molecule: outer capsid protein sigma-1;	PDBTitle: crystal structure of the t1l reovirus sigma1 coiled coil tail (iodide)
# Job Description	# Job Description	Job ID	Rank	Template/Model	Confidence	Sequence ID	Qstart	Qend	Resolution	Template Info
GCA_002254545-GCA_002254545_01630	GCA_002254545	fb8d0854c5063858	1	c5j73A_.1.pdb	0.772	39	7	63	2.56	PDB header: de novo protein	Chain: A: PDB Molecule: protein design 2l4hc2_9;	PDBTitle: de novo design of protein homo-oligomers with modular hydrogen bond2 network-mediated specificity
GCA_002254545-GCA_002254545_01630	GCA_002254545	fb8d0854c5063858	2	c1deqF_.2.pdb	0.563	5	110	207	3.5	PDB header: blood clotting	Chain: F: PDB Molecule: fibrinogen (gamma chain);	PDBTitle: the crystal structure of modified bovine fibrinogen (at ~42 angstrom resolution)
GCA_002254545-GCA_002254545_01630	GCA_002254545	fb8d0854c5063858	3	c6y07A_.3.pdb	0.552	28	21	63	UNK	PDB header: de novo protein	Chain: A: PDB Molecule: sohair;	PDBTitle: designing a granulopoietic protein by topological rescaffolding 1:2 sohair
GCA_002254545-GCA_002254545_01630	GCA_002254545	fb8d0854c5063858	4	c1ei3C_.4.pdb	0.531	14	111	207	5.5	PDB header: blood clotting	Chain: C: PDB Molecule: fibrinogen;	PDBTitle: crystal structure of native chicken fibrinogen
GCA_002254545-GCA_002254545_01630	GCA_002254545	fb8d0854c5063858	5	c4pqkA_.5.pdb	0.492	18	49	184	3.4	PDB header: dna binding protein	Chain: A: PDB Molecule: maltose abc transporter periplasmic protein, truncated	PDBTitle: c-terminal domain of dna binding protein
GCA_002254545-GCA_002254545_01630	GCA_002254545	fb8d0854c5063858	6	c1j1eF_.6.pdb	0.485	19	112	208	3.3	PDB header: contractile protein	Chain: F: PDB Molecule: troponin i;	PDBTitle: crystal structure of the 52kda domain of human cardiac2 troponin in the ca2+ saturated form
GCA_002254545-GCA_002254545_01630	GCA_002254545	fb8d0854c5063858	7	c1ei3E_.7.pdb	0.467	13	100	207	5.5	PDB header: blood clotting	Chain: E: PDB Molecule: fibrinogen;	PDBTitle: crystal structure of native chicken fibrinogen
GCA_002254545-GCA_002254545_01630	GCA_002254545	fb8d0854c5063858	8	c3b09A_.8.pdb	0.418	27	36	69	1.9	PDB header: chaperone	Chain: A: PDB Molecule: peptidyl-prolyl cis-trans isomerase;	PDBTitle: crystal structure of the n-domain of fkbp22 from shewanella sp. sib1
GCA_002254545-GCA_002254545_01630	GCA_002254545	fb8d0854c5063858	9	c2ch7A_.9.pdb	0.394	22	115	208	2.5	PDB header: chemotaxis	Chain: A: PDB Molecule: methyl-accepting chemotaxis protein;	PDBTitle: crystal structure of the cytoplasmic domain of a bacterial2 chemoreceptor from thermotoga maritima
GCA_002254545-GCA_002254545_01630	GCA_002254545	fb8d0854c5063858	10	c4n5bF_.10.pdb	0.386	31	144	194	2.2	PDB header: viral protein	Chain: F: PDB Molecule: phosphoprotein;	PDBTitle: crystal structure of the nipah virus phosphoprotein tetramerization2 domain
GCA_002254545-GCA_002254545_01630	GCA_002254545	fb8d0854c5063858	11	c3ghgI_.11.pdb	0.369	12	111	208	2.9	PDB header: blood clotting	Chain: I: PDB Molecule: fibrinogen gamma chain;	PDBTitle: crystal structure of human fibrinogen
GCA_002254545-GCA_002254545_01630	GCA_002254545	fb8d0854c5063858	12	c3c1dA_.12.pdb	0.294	26	24	57	1.8	PDB header: recombination, dna binding protein	Chain: A: PDB Molecule: regulatory protein recx;	PDBTitle: x-ray crystal structure of recx
GCA_002254545-GCA_002254545_01630	GCA_002254545	fb8d0854c5063858	13	c5e5wB_.13.pdb	0.282	18	133	208	2.4	PDB header: hydrolase	Chain: B: PDB Molecule: hemagglutinin-esterase;	PDBTitle: hemagglutinin-esterase-fusion mutant structure of influenza d virus
GCA_002254545-GCA_002254545_01630	GCA_002254545	fb8d0854c5063858	14	c2ahqA_.14.pdb	0.276	53	29	47	UNK	PDB header: transcription	Chain: A: PDB Molecule: rna polymerase sigma factor rpon;	PDBTitle: solution structure of the c-terminal rpon domain of sigma-2 54 from aquifex aeolicus
GCA_002254545-GCA_002254545_01630	GCA_002254545	fb8d0854c5063858	15	c3zrwB_.15.pdb	0.275	10	135	207	2.25	PDB header: signaling protein	Chain: B: PDB Molecule: af1503 protein, osmolarity sensor protein envz;	PDBTitle: the structure of the dimeric hamp-dhp fusion a291v mutant
GCA_002254545-GCA_002254545_01630	GCA_002254545	fb8d0854c5063858	16	c1ztmC_.16.pdb	0.271	38	163	206	3.05	PDB header: viral protein	Chain: C: PDB Molecule: fusion glycoprotein;	PDBTitle: structure of the uncleaved paramyxovirus (hpiv3) fusion protein
GCA_002254545-GCA_002254545_01630	GCA_002254545	fb8d0854c5063858	17	c5ui5I_.17.pdb	0.267	43	25	47	3.4	PDB header: transcription/dna	Chain: I: PDB Molecule: rna polymerase sigma factor rpon;	PDBTitle: crystal structure of aquifex aeolicus sigman bound to promoter dna
GCA_002254545-GCA_002254545_01630	GCA_002254545	fb8d0854c5063858	18	c4y66D_.18.pdb	0.265	9	32	196	3.2	PDB header: cell cycle	Chain: D: PDB Molecule: putative tbpip family protein;	PDBTitle: crystal structure of giardia lamblia hop2-mnd1 complex
GCA_002254545-GCA_002254545_01630	GCA_002254545	fb8d0854c5063858	19	c5byhM_.19.pdb	0.252	27	22	47	3.76	PDB header: transferase	Chain: M: PDB Molecule: rna polymerase sigma-54 factor;	PDBTitle: crystal structure of escherichia coli rna polymerase - sigma542 holoenzyme complex
GCA_002254545-GCA_002254545_01630	GCA_002254545	fb8d0854c5063858	20	c3cvfA_.20.pdb	0.248	19	147	207	2.9	PDB header: signaling protein	Chain: A: PDB Molecule: homer protein homolog 3;	PDBTitle: crystal structure of the carboxy terminus of homer3
# Job Description	# Job Description	Job ID	Rank	Template/Model	Confidence	Sequence ID	Qstart	Qend	Resolution	Template Info
GCA_000092185-GCA_000092185_12730	GCA_000092185	820153702de4f946	1	c4cgkA_.1.pdb	0.988	11	822	1043	2.55	PDB header: cell cycle	Chain: A: PDB Molecule: secreted 45 kda protein;	PDBTitle: crystal structure of the essential protein pcsb from streptococcus2 pneumoniae
GCA_000092185-GCA_000092185_12730	GCA_000092185	820153702de4f946	2	c3g67A_.2.pdb	0.988	9	822	1024	2.17	PDB header: signaling protein	Chain: A: PDB Molecule: methyl-accepting chemotaxis protein;	PDBTitle: crystal structure of a soluble chemoreceptor from thermotoga2 maritima
GCA_000092185-GCA_000092185_12730	GCA_000092185	820153702de4f946	3	c6w08B_.3.pdb	0.988	17	809	1020	1.75	PDB header: toxin	Chain: B: PDB Molecule: motility associated killing factor e;	PDBTitle: crystal structure of motility associated killing factor e from vibrio2 cholerae
GCA_000092185-GCA_000092185_12730	GCA_000092185	820153702de4f946	4	c6gapB_.4.pdb	0.988	24	877	1019	2.15	PDB header: viral protein	Chain: B: PDB Molecule: outer capsid protein sigma-1;	PDBTitle: crystal structure of the t3d reovirus sigma1 coiled coil tail and body
GCA_000092185-GCA_000092185_12730	GCA_000092185	820153702de4f946	5	c2ch7A_.5.pdb	0.987	12	821	1026	2.5	PDB header: chemotaxis	Chain: A: PDB Molecule: methyl-accepting chemotaxis protein;	PDBTitle: crystal structure of the cytoplasmic domain of a bacterial2 chemoreceptor from thermotoga maritima
GCA_000092185-GCA_000092185_12730	GCA_000092185	820153702de4f946	6	c6gajA_.6.pdb	0.987	23	883	1014	1.35	PDB header: viral protein	Chain: A: PDB Molecule: outer capsid protein sigma-1;	PDBTitle: crystal structure of the t1l reovirus sigma1 coiled coil tail (iodide)
GCA_000092185-GCA_000092185_12730	GCA_000092185	820153702de4f946	7	c1qu7A_.7.pdb	0.987	8	821	1026	2.6	PDB header: signaling protein	Chain: A: PDB Molecule: methyl-accepting chemotaxis protein i;	PDBTitle: four helical-bundle structure of the cytoplasmic domain of a serine2 chemotaxis receptor
GCA_000092185-GCA_000092185_12730	GCA_000092185	820153702de4f946	8	c5xg2A_.8.pdb	0.985	14	821	1020	2	PDB header: dna binding protein	Chain: A: PDB Molecule: chromosome partition protein smc;	PDBTitle: crystal structure of a coiled-coil segment (residues 345-468 and 694-2 814) of pyrococcus yayanosii smc
GCA_000092185-GCA_000092185_12730	GCA_000092185	820153702de4f946	9	c6ezvX_.9.pdb	0.985	14	809	1014	1.9	PDB header: toxin	Chain: X: PDB Molecule: non-hemolytic enterotoxin lytic component l1;	PDBTitle: the cytotoxin maka from vibrio cholerae
GCA_000092185-GCA_000092185_12730	GCA_000092185	820153702de4f946	10	c6gaoC_.10.pdb	0.985	16	828	1022	2.1	PDB header: viral protein	Chain: C: PDB Molecule: outer capsid protein sigma-1;	PDBTitle: crystal structure of the t1l reovirus sigma1 coiled coil tail and body
GCA_000092185-GCA_000092185_12730	GCA_000092185	820153702de4f946	11	c4rh7A_.11.pdb	0.985	14	824	1052	3.41	PDB header: motor protein	Chain: A: PDB Molecule: green fluorescent protein/cytoplasmic dynein 2 heavy chain	PDBTitle: crystal structure of human cytoplasmic dynein 2 motor domain in2 complex with adp.vi
GCA_000092185-GCA_000092185_12730	GCA_000092185	820153702de4f946	12	c1bf5A_.12.pdb	0.985	11	826	992	2.9	PDB header: gene regulation/dna	Chain: A: PDB Molecule: signal transducer and activator of transcription 1-	PDBTitle: tyrosine phosphorylated stat-1/dna complex
GCA_000092185-GCA_000092185_12730	GCA_000092185	820153702de4f946	13	c1bg1A_.13.pdb	0.985	11	824	992	2.25	PDB header: transcription/dna	Chain: A: PDB Molecule: protein (transcription factor stat3b);	PDBTitle: transcription factor stat3b/dna complex
GCA_000092185-GCA_000092185_12730	GCA_000092185	820153702de4f946	14	c5cwsJ_.14.pdb	0.985	11	822	994	3.77	PDB header: protein transport	Chain: J: PDB Molecule: nucleoporin nup49;	PDBTitle: crystal structure of the intact chaetomium thermophilum nsp1-nup49-2 nup57 channel nucleoporin heterotrimer bound to its nic96 nuclear3 pore complex attachment site
GCA_000092185-GCA_000092185_12730	GCA_000092185	820153702de4f946	15	c3vkgA_.15.pdb	0.983	18	809	1023	2.81	PDB header: motor protein	Chain: A: PDB Molecule: dynein heavy chain, cytoplasmic;	PDBTitle: x-ray structure of an mtbd truncation mutant of dynein motor domain
GCA_000092185-GCA_000092185_12730	GCA_000092185	820153702de4f946	16	c3vkgB_.16.pdb	0.983	18	809	1023	2.81	PDB header: motor protein	Chain: B: PDB Molecule: dynein heavy chain, cytoplasmic;	PDBTitle: x-ray structure of an mtbd truncation mutant of dynein motor domain
GCA_000092185-GCA_000092185_12730	GCA_000092185	820153702de4f946	17	c6o7xa_.17.pdb	0.983	12	821	1029	8.7	PDB header: membrane protein	Chain: A: PDB Molecule: vacuolar atp synthase catalytic subunit a;	PDBTitle: saccharomyces cerevisiae v-atpase stv1-v1vo state 3
GCA_000092185-GCA_000092185_12730	GCA_000092185	820153702de4f946	18	c5j65A_.18.pdb	0.983	13	820	1014	1.76	PDB header: toxin	Chain: A: PDB Molecule: pesticidal crystal protein cry6aa;	PDBTitle: crystal structure of trypsin activated cry6aa
GCA_000092185-GCA_000092185_12730	GCA_000092185	820153702de4f946	19	c3ojaB_.19.pdb	0.983	14	819	968	2.7	PDB header: protein binding	Chain: B: PDB Molecule: anopheles plasmodium-responsive leucine-rich repeat protein	PDBTitle: crystal structure of lrim1/apl1c complex
GCA_000092185-GCA_000092185_12730	GCA_000092185	820153702de4f946	20	c3cwgA_.20.pdb	0.982	17	824	1022	3.05	PDB header: transcription	Chain: A: PDB Molecule: signal transducer and activator of transcription	PDBTitle: unphosphorylated mouse stat3 core fragment
# Job Description	# Job Description	Job ID	Rank	Template/Model	Confidence	Sequence ID	Qstart	Qend	Resolution	Template Info
GCA_000195915-GCA_000195915_08410	GCA_000195915	8bf7b9c0cb595cfd	1	c5wxmV_.1.pdb	0.607	38	11	31	2.3	PDB header: ribosomal protein	Chain: V: PDB Molecule: u3 small nucleolar rna-associated protein mpp10;	PDBTitle: crystal structure of the imp3 and mpp10 complex
GCA_000195915-GCA_000195915_08410	GCA_000195915	8bf7b9c0cb595cfd	2	c3ci9B_.2.pdb	0.605	38	13	28	1.8	PDB header: transcription	Chain: B: PDB Molecule: heat shock factor-binding protein 1;	PDBTitle: crystal structure of the human hsbp1
GCA_000195915-GCA_000195915_08410	GCA_000195915	8bf7b9c0cb595cfd	3	c6drkD_.3.pdb	0.582	25	36	79	3.8	PDB header: transport protein	Chain: D: PDB Molecule: transient receptor potential cation channel, subfamily m,	PDBTitle: structure of trpm2 ion channel receptor by single particle electron2 cryo-microscopy, apo state
GCA_000195915-GCA_000195915_08410	GCA_000195915	8bf7b9c0cb595cfd	4	c3eukC_.4.pdb	0.533	11	27	70	4	PDB header: cell cycle	Chain: C: PDB Molecule: chromosome partition protein mukb, linker;	PDBTitle: crystal structure of muke-mukf(residues 292-443)-mukb(head domain)-2 atpgammas complex, asymmetric dimer
GCA_000195915-GCA_000195915_08410	GCA_000195915	8bf7b9c0cb595cfd	5	c5jieE_.5.pdb	0.499	50	55	72	2.14	PDB header: viral protein	Chain: E: PDB Molecule: protein delta;	PDBTitle: crystal structure of the orsay virus delta protein n-terminal fragment2 (aa 1~66)
GCA_000195915-GCA_000195915_08410	GCA_000195915	8bf7b9c0cb595cfd	6	c5nugB_.6.pdb	0.385	17	8	86	3.8	PDB header: motor protein	Chain: B: PDB Molecule: cytoplasmic dynein 1 heavy chain 1;	PDBTitle: motor domains from human cytoplasmic dynein-1 in the phi-particle2 conformation
GCA_000195915-GCA_000195915_08410	GCA_000195915	8bf7b9c0cb595cfd	7	c3u1aC_.7.pdb	0.35	26	50	91	2	PDB header: contractile protein	Chain: C: PDB Molecule: smooth muscle tropomyosin alpha;	PDBTitle: n-terminal 81-aa fragment of smooth muscle tropomyosin alpha
GCA_000195915-GCA_000195915_08410	GCA_000195915	8bf7b9c0cb595cfd	8	c6co7C_.8.pdb	0.339	23	33	75	3.07	PDB header: membrane protein	Chain: C: PDB Molecule: predicted protein;	PDBTitle: structure of the nvtrpm2 channel in complex with ca2+
GCA_000195915-GCA_000195915_08410	GCA_000195915	8bf7b9c0cb595cfd	9	c5w82E_.9.pdb	0.327	50	55	72	1.8	PDB header: viral protein	Chain: E: PDB Molecule: protein delta;	PDBTitle: crystal structure of orsay virus delta protein n-terminal fragment (aa2 1-101)
GCA_000195915-GCA_000195915_08410	GCA_000195915	8bf7b9c0cb595cfd	10	c1cosB_.10.pdb	0.303	47	10	28	2.1	PDB header: alpha-helical bundle	Chain: B: PDB Molecule: coiled serine;	PDBTitle: crystal structure of a synthetic triple-stranded alpha-helical bundle
GCA_000195915-GCA_000195915_08410	GCA_000195915	8bf7b9c0cb595cfd	11	c1cosC_.11.pdb	0.303	47	10	28	2.1	PDB header: alpha-helical bundle	Chain: C: PDB Molecule: coiled serine;	PDBTitle: crystal structure of a synthetic triple-stranded alpha-helical bundle
GCA_000195915-GCA_000195915_08410	GCA_000195915	8bf7b9c0cb595cfd	12	c1cosA_.12.pdb	0.303	47	10	28	2.1	PDB header: alpha-helical bundle	Chain: A: PDB Molecule: coiled serine;	PDBTitle: crystal structure of a synthetic triple-stranded alpha-helical bundle
GCA_000195915-GCA_000195915_08410	GCA_000195915	8bf7b9c0cb595cfd	13	c5wxmU_.13.pdb	0.299	42	11	29	2.3	PDB header: ribosomal protein	Chain: U: PDB Molecule: u3 small nucleolar rna-associated protein mpp10;	PDBTitle: crystal structure of the imp3 and mpp10 complex
GCA_000195915-GCA_000195915_08410	GCA_000195915	8bf7b9c0cb595cfd	14	d1l8wd_.14.pdb	0.241	20	32	72	2.3	PDB header: immune system	Chain: D: PDB Molecule: vlse1;	PDBTitle: crystal structure of lyme disease variable surface antigen vlse of2 borrelia burgdorferi
GCA_000195915-GCA_000195915_08410	GCA_000195915	8bf7b9c0cb595cfd	15	c5k92C_.15.pdb	0.209	47	10	28	1.42	PDB header: de novo protein	Chain: C: PDB Molecule: apo-(csl16c)3;	PDBTitle: crystal structure of an apo tris-thiolate binding site in a de novo2 three stranded coiled coil peptide
GCA_000195915-GCA_000195915_08410	GCA_000195915	8bf7b9c0cb595cfd	16	c5k92B_.16.pdb	0.209	47	10	28	1.42	PDB header: de novo protein	Chain: B: PDB Molecule: apo-(csl16c)3;	PDBTitle: crystal structure of an apo tris-thiolate binding site in a de novo2 three stranded coiled coil peptide
GCA_000195915-GCA_000195915_08410	GCA_000195915	8bf7b9c0cb595cfd	17	c5k92A_.17.pdb	0.209	47	10	28	1.42	PDB header: de novo protein	Chain: A: PDB Molecule: apo-(csl16c)3;	PDBTitle: crystal structure of an apo tris-thiolate binding site in a de novo2 three stranded coiled coil peptide
GCA_000195915-GCA_000195915_08410	GCA_000195915	8bf7b9c0cb595cfd	18	c4l0rA_.18.pdb	0.201	31	57	92	2.49	PDB header: cell cycle	Chain: A: PDB Molecule: centrosomal protein of 57 kda;	PDBTitle: crystal structure of fgf2-interacting protein from homo sapiens.2 northeast structural genomics consortium target hr9027a.
GCA_000195915-GCA_000195915_08410	GCA_000195915	8bf7b9c0cb595cfd	19	c5gnaB_.19.pdb	0.185	14	11	48	2.3	PDB header: gene regulation	Chain: B: PDB Molecule: flagellar hook-associated protein 2;	PDBTitle: crystal structure of flagellin assembly related protein
GCA_000195915-GCA_000195915_08410	GCA_000195915	8bf7b9c0cb595cfd	20	c3zbhC_.20.pdb	0.183	11	5	84	1.94	PDB header: unknown function	Chain: C: PDB Molecule: esxa;	PDBTitle: geobacillus thermodenitrificans esxa crystal form i
# Job Description	# Job Description	Job ID	Rank	Template/Model	Confidence	Sequence ID	Qstart	Qend	Resolution	Template Info
GCA_001563875-GCA_001563875_03380	GCA_001563875	a86e74222f0052df	1	c1ciiA_.1.pdb	0.941	7	15	383	3	PDB header: transmembrane protein	Chain: A: PDB Molecule: colicin ia;	PDBTitle: colicin ia
GCA_001563875-GCA_001563875_03380	GCA_001563875	a86e74222f0052df	2	c4rsiB_.2.pdb	0.924	11	4	379	2.9	PDB header: cell cycle	Chain: B: PDB Molecule: structural maintenance of chromosomes protein 4;	PDBTitle: yeast smc2-smc4 hinge domain with extended coiled coils
GCA_001563875-GCA_001563875_03380	GCA_001563875	a86e74222f0052df	3	c5xg2A_.3.pdb	0.909	12	151	383	2	PDB header: dna binding protein	Chain: A: PDB Molecule: chromosome partition protein smc;	PDBTitle: crystal structure of a coiled-coil segment (residues 345-468 and 694-2 814) of pyrococcus yayanosii smc
GCA_001563875-GCA_001563875_03380	GCA_001563875	a86e74222f0052df	4	c6o7ua_.4.pdb	0.847	13	7	216	3.1	PDB header: membrane protein	Chain: A: PDB Molecule:	PDBTitle: saccharomyces cerevisiae v-atpase stv1-vo
GCA_001563875-GCA_001563875_03380	GCA_001563875	a86e74222f0052df	5	c1deqF_.5.pdb	0.799	11	170	277	3.5	PDB header: blood clotting	Chain: F: PDB Molecule: fibrinogen (gamma chain);	PDBTitle: the crystal structure of modified bovine fibrinogen (at ~42 angstrom resolution)
GCA_001563875-GCA_001563875_03380	GCA_001563875	a86e74222f0052df	6	c6vq7a_.6.pdb	0.798	10	67	282	4	PDB header: proton transport	Chain: A: PDB Molecule: atpase h+-transporting v1 subunit a;	PDBTitle: mammalian v-atpase from rat brain - composite model of rotational2 state 2 bound to adp and sidk (built from focused refinement models)
GCA_001563875-GCA_001563875_03380	GCA_001563875	a86e74222f0052df	7	c6ianA_.7.pdb	0.797	8	4	296	3.2	PDB header: cytosolic protein	Chain: A: PDB Molecule: intraflagellar transport protein 74;	PDBTitle: t. brucei ift22/74/81 gtp-bound crystal structure
GCA_001563875-GCA_001563875_03380	GCA_001563875	a86e74222f0052df	8	c1c1gA_.8.pdb	0.556	14	6	287	7	PDB header: contractile protein	Chain: A: PDB Molecule: tropomyosin;	PDBTitle: crystal structure of tropomyosin at 7 angstroms resolution in the2 spermine-induced crystal form
GCA_001563875-GCA_001563875_03380	GCA_001563875	a86e74222f0052df	9	c5voxb_.9.pdb	0.536	14	4	260	6.8	PDB header: hydrolase	Chain: B: PDB Molecule: v-type proton atpase subunit b;	PDBTitle: yeast v-atpase in complex with legionella pneumophila effector sidk2 (rotational state 1)
GCA_001563875-GCA_001563875_03380	GCA_001563875	a86e74222f0052df	10	c3ghgI_.10.pdb	0.508	8	186	313	2.9	PDB header: blood clotting	Chain: I: PDB Molecule: fibrinogen gamma chain;	PDBTitle: crystal structure of human fibrinogen
GCA_001563875-GCA_001563875_03380	GCA_001563875	a86e74222f0052df	11	c6o7xa_.11.pdb	0.482	12	107	316	8.7	PDB header: membrane protein	Chain: A: PDB Molecule: vacuolar atp synthase catalytic subunit a;	PDBTitle: saccharomyces cerevisiae v-atpase stv1-v1vo state 3
GCA_001563875-GCA_001563875_03380	GCA_001563875	a86e74222f0052df	12	c4cgkA_.12.pdb	0.475	9	27	234	2.55	PDB header: cell cycle	Chain: A: PDB Molecule: secreted 45 kda protein;	PDBTitle: crystal structure of the essential protein pcsb from streptococcus2 pneumoniae
GCA_001563875-GCA_001563875_03380	GCA_001563875	a86e74222f0052df	13	c3l9oA_.13.pdb	0.457	7	24	284	3.39	PDB header: hydrolase	Chain: A: PDB Molecule: atp-dependent rna helicase dob1;	PDBTitle: crystal structure of mtr4, a co-factor of the nuclear exosome
GCA_001563875-GCA_001563875_03380	GCA_001563875	a86e74222f0052df	14	c5w3dB_.14.pdb	0.454	14	324	387	2.79	PDB header: motor protein	Chain: B: PDB Molecule: protein claret segregational;	PDBTitle: the structure of kinesin-14 wild-type ncd-adp dimer
GCA_001563875-GCA_001563875_03380	GCA_001563875	a86e74222f0052df	15	c3ojaB_.15.pdb	0.432	8	154	299	2.7	PDB header: protein binding	Chain: B: PDB Molecule: anopheles plasmodium-responsive leucine-rich repeat protein	PDBTitle: crystal structure of lrim1/apl1c complex
GCA_001563875-GCA_001563875_03380	GCA_001563875	a86e74222f0052df	16	c2gl2B_.16.pdb	0.382	14	6	96	2.5	PDB header: cell adhesion	Chain: B: PDB Molecule: adhesion a;	PDBTitle: crystal structure of the tetra muntant (t66g,r67g,f68g,y69g) of2 bacterial adhesin fada
GCA_001563875-GCA_001563875_03380	GCA_001563875	a86e74222f0052df	17	c5fv8B_.17.pdb	0.38	19	356	386	1.99	PDB header: structural protein	Chain: B: PDB Molecule: fosw;	PDBTitle: structure of cjun-fosw coiled coil complex.
GCA_001563875-GCA_001563875_03380	GCA_001563875	a86e74222f0052df	18	c5fv8A_.18.pdb	0.375	19	356	386	1.99	PDB header: structural protein	Chain: A: PDB Molecule: fosw;	PDBTitle: structure of cjun-fosw coiled coil complex.
GCA_001563875-GCA_001563875_03380	GCA_001563875	a86e74222f0052df	19	c1bf5A_.19.pdb	0.365	11	118	279	2.9	PDB header: gene regulation/dna	Chain: A: PDB Molecule: signal transducer and activator of transcription 1-	PDBTitle: tyrosine phosphorylated stat-1/dna complex
GCA_001563875-GCA_001563875_03380	GCA_001563875	a86e74222f0052df	20	c5cwsJ_.20.pdb	0.324	14	215	384	3.77	PDB header: protein transport	Chain: J: PDB Molecule: nucleoporin nup49;	PDBTitle: crystal structure of the intact chaetomium thermophilum nsp1-nup49-2 nup57 channel nucleoporin heterotrimer bound to its nic96 nuclear3 pore complex attachment site
# Job Description	# Job Description	Job ID	Rank	Template/Model	Confidence	Sequence ID	Qstart	Qend	Resolution	Template Info
GCA_002687815-GCA_002687815_05410	GCA_002687815	150648d18fe631b1	1	c4y66D_.1.pdb	0.877	10	23	207	3.2	PDB header: cell cycle	Chain: D: PDB Molecule: putative tbpip family protein;	PDBTitle: crystal structure of giardia lamblia hop2-mnd1 complex
GCA_002687815-GCA_002687815_05410	GCA_002687815	150648d18fe631b1	2	c6gboG_.2.pdb	0.84	24	127	184	2.1	PDB header: viral protein	Chain: G: PDB Molecule: polymerase cofactor vp35;	PDBTitle: crystal structure of the oligomerization domain of vp35 from ebola2 virus
GCA_002687815-GCA_002687815_05410	GCA_002687815	150648d18fe631b1	3	c3ojaB_.3.pdb	0.815	11	116	219	2.7	PDB header: protein binding	Chain: B: PDB Molecule: anopheles plasmodium-responsive leucine-rich repeat protein	PDBTitle: crystal structure of lrim1/apl1c complex
GCA_002687815-GCA_002687815_05410	GCA_002687815	150648d18fe631b1	4	c5xbjA_.4.pdb	0.796	10	135	213	2.45	PDB header: biosynthetic protein	Chain: A: PDB Molecule: flagellar hook-associated protein flgk;	PDBTitle: the structure of the flagellar hook junction protein hap1 (flgk) from2 campylobacter jejuni
GCA_002687815-GCA_002687815_05410	GCA_002687815	150648d18fe631b1	5	c1deqF_.5.pdb	0.722	9	122	219	3.5	PDB header: blood clotting	Chain: F: PDB Molecule: fibrinogen (gamma chain);	PDBTitle: the crystal structure of modified bovine fibrinogen (at ~42 angstrom resolution)
GCA_002687815-GCA_002687815_05410	GCA_002687815	150648d18fe631b1	6	c6fueC_.6.pdb	0.698	35	148	182	1.78	PDB header: protein transport	Chain: C: PDB Molecule: fapf;	PDBTitle: periplasmic coiled coil domain of the fapf amyloid transporter
GCA_002687815-GCA_002687815_05410	GCA_002687815	150648d18fe631b1	7	c6fueA_.7.pdb	0.683	47	148	166	1.78	PDB header: protein transport	Chain: A: PDB Molecule: fapf;	PDBTitle: periplasmic coiled coil domain of the fapf amyloid transporter
GCA_002687815-GCA_002687815_05410	GCA_002687815	150648d18fe631b1	8	c3ghgK_.8.pdb	0.683	15	102	216	2.9	PDB header: blood clotting	Chain: K: PDB Molecule: fibrinogen beta chain;	PDBTitle: crystal structure of human fibrinogen
GCA_002687815-GCA_002687815_05410	GCA_002687815	150648d18fe631b1	9	c6ezvX_.9.pdb	0.682	10	106	208	1.9	PDB header: toxin	Chain: X: PDB Molecule: non-hemolytic enterotoxin lytic component l1;	PDBTitle: the cytotoxin maka from vibrio cholerae
GCA_002687815-GCA_002687815_05410	GCA_002687815	150648d18fe631b1	10	c1ei3E_.10.pdb	0.661	9	93	218	5.5	PDB header: blood clotting	Chain: E: PDB Molecule: fibrinogen;	PDBTitle: crystal structure of native chicken fibrinogen
GCA_002687815-GCA_002687815_05410	GCA_002687815	150648d18fe631b1	11	c4ug1A_.11.pdb	0.613	19	128	164	1.6	PDB header: cell cycle	Chain: A: PDB Molecule: cell cycle protein gpsb;	PDBTitle: gpsb n-terminal domain
GCA_002687815-GCA_002687815_05410	GCA_002687815	150648d18fe631b1	12	c6gbrA_.12.pdb	0.584	21	141	184	3.15	PDB header: viral protein	Chain: A: PDB Molecule: polymerase cofactor vp35;	PDBTitle: crystal structure of the oligomerization domain of vp35 from reston2 virus, mercury derivative
GCA_002687815-GCA_002687815_05410	GCA_002687815	150648d18fe631b1	13	c6sihB_.13.pdb	0.566	10	111	196	4.7	PDB header: transport protein	Chain: B: PDB Molecule: flagellar hook-associated protein 2;	PDBTitle: structure of bacterial flagellar capping protein flid
GCA_002687815-GCA_002687815_05410	GCA_002687815	150648d18fe631b1	14	c2ch7A_.14.pdb	0.542	12	123	216	2.5	PDB header: chemotaxis	Chain: A: PDB Molecule: methyl-accepting chemotaxis protein;	PDBTitle: crystal structure of the cytoplasmic domain of a bacterial2 chemoreceptor from thermotoga maritima
GCA_002687815-GCA_002687815_05410	GCA_002687815	150648d18fe631b1	15	c1ei3C_.15.pdb	0.536	10	110	219	5.5	PDB header: blood clotting	Chain: C: PDB Molecule: fibrinogen;	PDBTitle: crystal structure of native chicken fibrinogen
GCA_002687815-GCA_002687815_05410	GCA_002687815	150648d18fe631b1	16	c2l5gB_.16.pdb	0.506	24	136	169	UNK	PDB header: transcription regulator	Chain: B: PDB Molecule: putative uncharacterized protein ncor2;	PDBTitle: co-ordinates and 1h, 13c and 15n chemical shift assignments for the2 complex of gps2 53-90 and smrt 167-207
GCA_002687815-GCA_002687815_05410	GCA_002687815	150648d18fe631b1	17	c6w08B_.17.pdb	0.494	11	103	210	1.75	PDB header: toxin	Chain: B: PDB Molecule: motility associated killing factor e;	PDBTitle: crystal structure of motility associated killing factor e from vibrio2 cholerae
GCA_002687815-GCA_002687815_05410	GCA_002687815	150648d18fe631b1	18	c4ut1A_.18.pdb	0.486	8	135	213	1.8	PDB header: motor protein	Chain: A: PDB Molecule: flagellar hook-associated protein;	PDBTitle: the structure of the flagellar hook junction protein flgk2 from burkholderia pseudomallei
GCA_002687815-GCA_002687815_05410	GCA_002687815	150648d18fe631b1	19	c3tnuA_.19.pdb	0.47	14	145	213	3	PDB header: cytosolic protein	Chain: A: PDB Molecule: keratin, type i cytoskeletal 14;	PDBTitle: heterocomplex of coil 2b domains of human intermediate filament2 proteins, keratin 5 (krt5) and keratin 14 (krt14)
GCA_002687815-GCA_002687815_05410	GCA_002687815	150648d18fe631b1	20	c6lw5A_.20.pdb	0.462	20	123	197	2.8	PDB header: membrane protein	Chain: A: PDB Molecule: soluble cytochrome b562,n-formyl peptide receptor 2;	PDBTitle: crystal structure of the human formyl peptide receptor 2 in complex2 with wkymvm
# Job Description	# Job Description	Job ID	Rank	Template/Model	Confidence	Sequence ID	Qstart	Qend	Resolution	Template Info
GCA_002503995-GCA_002503995_01030	GCA_002503995	7557fc46d60d8a6d	1	c4cgkA_.1.pdb	0.984	11	2	208	2.55	PDB header: cell cycle	Chain: A: PDB Molecule: secreted 45 kda protein;	PDBTitle: crystal structure of the essential protein pcsb from streptococcus2 pneumoniae
GCA_002503995-GCA_002503995_01030	GCA_002503995	7557fc46d60d8a6d	2	c5xg2A_.2.pdb	0.982	9	4	202	2	PDB header: dna binding protein	Chain: A: PDB Molecule: chromosome partition protein smc;	PDBTitle: crystal structure of a coiled-coil segment (residues 345-468 and 694-2 814) of pyrococcus yayanosii smc
GCA_002503995-GCA_002503995_01030	GCA_002503995	7557fc46d60d8a6d	3	c5lm2B_.3.pdb	0.979	10	3	206	2.54	PDB header: hydrolase	Chain: B: PDB Molecule: tyrosine-protein phosphatase non-receptor type 23;	PDBTitle: crystal structure of hd-ptp phosphatase
GCA_002503995-GCA_002503995_01030	GCA_002503995	7557fc46d60d8a6d	4	c1bf5A_.4.pdb	0.978	8	47	205	2.9	PDB header: gene regulation/dna	Chain: A: PDB Molecule: signal transducer and activator of transcription 1-	PDBTitle: tyrosine phosphorylated stat-1/dna complex
GCA_002503995-GCA_002503995_01030	GCA_002503995	7557fc46d60d8a6d	5	c1bg1A_.5.pdb	0.978	12	3	205	2.25	PDB header: transcription/dna	Chain: A: PDB Molecule: protein (transcription factor stat3b);	PDBTitle: transcription factor stat3b/dna complex
GCA_002503995-GCA_002503995_01030	GCA_002503995	7557fc46d60d8a6d	6	c6o7xa_.6.pdb	0.977	11	8	208	8.7	PDB header: membrane protein	Chain: A: PDB Molecule: vacuolar atp synthase catalytic subunit a;	PDBTitle: saccharomyces cerevisiae v-atpase stv1-v1vo state 3
GCA_002503995-GCA_002503995_01030	GCA_002503995	7557fc46d60d8a6d	7	c1deqF_.7.pdb	0.976	8	102	207	3.5	PDB header: blood clotting	Chain: F: PDB Molecule: fibrinogen (gamma chain);	PDBTitle: the crystal structure of modified bovine fibrinogen (at ~42 angstrom resolution)
GCA_002503995-GCA_002503995_01030	GCA_002503995	7557fc46d60d8a6d	8	c5goxB_.8.pdb	0.975	8	13	198	2.41	PDB header: hydrolase	Chain: B: PDB Molecule: dna repair protein rad50;	PDBTitle: eukaryotic rad50 functions as a rod-shaped dimer
GCA_002503995-GCA_002503995_01030	GCA_002503995	7557fc46d60d8a6d	9	c5nnvD_.9.pdb	0.974	6	3	206	3.3	PDB header: cell cycle	Chain: D: PDB Molecule: chromosome partition protein smc,chromosome partition	PDBTitle: structure of a bacillus subtilis smc coiled coil middle fragment
GCA_002503995-GCA_002503995_01030	GCA_002503995	7557fc46d60d8a6d	10	c1yvlB_.10.pdb	0.973	6	1	205	3	PDB header: signaling protein	Chain: B: PDB Molecule: signal transducer and activator of transcription	PDBTitle: structure of unphosphorylated stat1
GCA_002503995-GCA_002503995_01030	GCA_002503995	7557fc46d60d8a6d	11	c6gapB_.11.pdb	0.971	11	45	208	2.15	PDB header: viral protein	Chain: B: PDB Molecule: outer capsid protein sigma-1;	PDBTitle: crystal structure of the t3d reovirus sigma1 coiled coil tail and body
GCA_002503995-GCA_002503995_01030	GCA_002503995	7557fc46d60d8a6d	12	c6ianA_.12.pdb	0.969	9	3	205	3.2	PDB header: cytosolic protein	Chain: A: PDB Molecule: intraflagellar transport protein 74;	PDBTitle: t. brucei ift22/74/81 gtp-bound crystal structure
GCA_002503995-GCA_002503995_01030	GCA_002503995	7557fc46d60d8a6d	13	c5voxb_.13.pdb	0.969	10	7	204	6.8	PDB header: hydrolase	Chain: B: PDB Molecule: v-type proton atpase subunit b;	PDBTitle: yeast v-atpase in complex with legionella pneumophila effector sidk2 (rotational state 1)
GCA_002503995-GCA_002503995_01030	GCA_002503995	7557fc46d60d8a6d	14	c4iloA_.14.pdb	0.969	10	8	193	2.12	PDB header: unknown function	Chain: A: PDB Molecule: ct398;	PDBTitle: 2.12a resolution structure of ct398 from chlamydia trachomatis
GCA_002503995-GCA_002503995_01030	GCA_002503995	7557fc46d60d8a6d	15	c6vq7a_.15.pdb	0.969	9	3	199	4	PDB header: proton transport	Chain: A: PDB Molecule: atpase h+-transporting v1 subunit a;	PDBTitle: mammalian v-atpase from rat brain - composite model of rotational2 state 2 bound to adp and sidk (built from focused refinement models)
GCA_002503995-GCA_002503995_01030	GCA_002503995	7557fc46d60d8a6d	16	c3na7A_.16.pdb	0.969	9	11	193	2.2	PDB header: gene regulation, chaperone	Chain: A: PDB Molecule: hp0958;	PDBTitle: 2.2 angstrom structure of the hp0958 protein from helicobacter pylori2 ccug 17874
GCA_002503995-GCA_002503995_01030	GCA_002503995	7557fc46d60d8a6d	17	c3ghgI_.17.pdb	0.968	7	97	208	2.9	PDB header: blood clotting	Chain: I: PDB Molecule: fibrinogen gamma chain;	PDBTitle: crystal structure of human fibrinogen
GCA_002503995-GCA_002503995_01030	GCA_002503995	7557fc46d60d8a6d	18	c6o7ua_.18.pdb	0.968	11	3	208	3.1	PDB header: membrane protein	Chain: A: PDB Molecule:	PDBTitle: saccharomyces cerevisiae v-atpase stv1-vo
GCA_002503995-GCA_002503995_01030	GCA_002503995	7557fc46d60d8a6d	19	c1c1gA_.19.pdb	0.968	8	3	207	7	PDB header: contractile protein	Chain: A: PDB Molecule: tropomyosin;	PDBTitle: crystal structure of tropomyosin at 7 angstroms resolution in the2 spermine-induced crystal form
GCA_002503995-GCA_002503995_01030	GCA_002503995	7557fc46d60d8a6d	20	c6gaoC_.20.pdb	0.967	11	49	208	2.1	PDB header: viral protein	Chain: C: PDB Molecule: outer capsid protein sigma-1;	PDBTitle: crystal structure of the t1l reovirus sigma1 coiled coil tail and body
# Job Description	# Job Description	Job ID	Rank	Template/Model	Confidence	Sequence ID	Qstart	Qend	Resolution	Template Info
GCA_000337335-GCA_000337335_00790	GCA_000337335	234d9ec595026356	1	c5xg2A_.1.pdb	0.986	9	4	248	2	PDB header: dna binding protein	Chain: A: PDB Molecule: chromosome partition protein smc;	PDBTitle: crystal structure of a coiled-coil segment (residues 345-468 and 694-2 814) of pyrococcus yayanosii smc
GCA_000337335-GCA_000337335_00790	GCA_000337335	234d9ec595026356	2	c6f1tX_.2.pdb	0.986	12	32	247	3.5	PDB header: motor protein	Chain: X: PDB Molecule: bicd family-like cargo adapter 1,bicd family-like cargo	PDBTitle: cryo-em structure of two dynein tail domains bound to dynactin and2 bicdr1
GCA_000337335-GCA_000337335_00790	GCA_000337335	234d9ec595026356	3	c6f1tx_.3.pdb	0.986	12	32	247	3.5	PDB header: motor protein	Chain: X: PDB Molecule: bicd family-like cargo adapter 1,bicd family-like cargo	PDBTitle: cryo-em structure of two dynein tail domains bound to dynactin and2 bicdr1
GCA_000337335-GCA_000337335_00790	GCA_000337335	234d9ec595026356	4	c1c1gA_.4.pdb	0.986	10	1	248	7	PDB header: contractile protein	Chain: A: PDB Molecule: tropomyosin;	PDBTitle: crystal structure of tropomyosin at 7 angstroms resolution in the2 spermine-induced crystal form
GCA_000337335-GCA_000337335_00790	GCA_000337335	234d9ec595026356	5	c5lm2B_.5.pdb	0.984	10	1	247	2.54	PDB header: hydrolase	Chain: B: PDB Molecule: tyrosine-protein phosphatase non-receptor type 23;	PDBTitle: crystal structure of hd-ptp phosphatase
GCA_000337335-GCA_000337335_00790	GCA_000337335	234d9ec595026356	6	c2efrB_.6.pdb	0.983	9	93	243	1.8	PDB header: contractile protein	Chain: B: PDB Molecule: general control protein gcn4 and tropomyosin 1 alpha chain;	PDBTitle: crystal structure of the c-terminal tropomyosin fragment with n- and2 c-terminal extensions of the leucine zipper at 1.8 angstroms3 resolution
GCA_000337335-GCA_000337335_00790	GCA_000337335	234d9ec595026356	7	c6gapB_.7.pdb	0.983	12	110	247	2.15	PDB header: viral protein	Chain: B: PDB Molecule: outer capsid protein sigma-1;	PDBTitle: crystal structure of the t3d reovirus sigma1 coiled coil tail and body
GCA_000337335-GCA_000337335_00790	GCA_000337335	234d9ec595026356	8	c6pf2A_.8.pdb	0.982	10	104	243	2.17	PDB header: motor protein	Chain: A: PDB Molecule: myosin, heavy polypeptide 7, cardiac muscle, beta variant;	PDBTitle: crystal structure of amino acids 1220-1276 of human beta cardiac2 myosin fused to gp7 and eb1
GCA_000337335-GCA_000337335_00790	GCA_000337335	234d9ec595026356	9	c6pfpA_.9.pdb	0.982	9	96	242	2.2	PDB header: motor protein	Chain: A: PDB Molecule: myosin-7 fused to gp7 and eb1;	PDBTitle: crystal structure of amino acids 1473-1536 of human beta cardiac2 myosin fused to gp7 and eb1
GCA_000337335-GCA_000337335_00790	GCA_000337335	234d9ec595026356	10	c4cgkA_.10.pdb	0.981	8	23	227	2.55	PDB header: cell cycle	Chain: A: PDB Molecule: secreted 45 kda protein;	PDBTitle: crystal structure of the essential protein pcsb from streptococcus2 pneumoniae
GCA_000337335-GCA_000337335_00790	GCA_000337335	234d9ec595026356	11	c3ojaB_.11.pdb	0.981	12	99	245	2.7	PDB header: protein binding	Chain: B: PDB Molecule: anopheles plasmodium-responsive leucine-rich repeat protein	PDBTitle: crystal structure of lrim1/apl1c complex
GCA_000337335-GCA_000337335_00790	GCA_000337335	234d9ec595026356	12	c6gajA_.12.pdb	0.981	9	115	243	1.35	PDB header: viral protein	Chain: A: PDB Molecule: outer capsid protein sigma-1;	PDBTitle: crystal structure of the t1l reovirus sigma1 coiled coil tail (iodide)
GCA_000337335-GCA_000337335_00790	GCA_000337335	234d9ec595026356	13	c3wuqA_.13.pdb	0.98	8	1	247	3.5	PDB header: motor protein	Chain: A: PDB Molecule: cytoplasmic dynein 1 heavy chain 1;	PDBTitle: structure of the entire stalk region of the dynein motor domain
GCA_000337335-GCA_000337335_00790	GCA_000337335	234d9ec595026356	14	c4a7fB_.14.pdb	0.978	10	114	247	7.7	PDB header: structural protein/hydrolase	Chain: B: PDB Molecule: tropomyosin 1 alpha;	PDBTitle: structure of the actin-tropomyosin-myosin complex (rigor atm 3)
GCA_000337335-GCA_000337335_00790	GCA_000337335	234d9ec595026356	15	c4l1bB_.15.pdb	0.978	10	93	246	2.59	PDB header: signaling protein/transferase/inhibitor	Chain: B: PDB Molecule: phosphatidylinositol 3-kinase regulatory subunit alpha;	PDBTitle: crystal structure of p110alpha complexed with nish2 of p85alpha
GCA_000337335-GCA_000337335_00790	GCA_000337335	234d9ec595026356	16	c2d3eD_.16.pdb	0.976	5	119	246	2.6	PDB header: contractile protein	Chain: D: PDB Molecule: general control protein gcn4 and tropomyosin 1 alpha chain;	PDBTitle: crystal structure of the c-terminal fragment of rabbit skeletal alpha-2 tropomyosin
GCA_000337335-GCA_000337335_00790	GCA_000337335	234d9ec595026356	17	c6ianA_.17.pdb	0.975	9	5	247	3.2	PDB header: cytosolic protein	Chain: A: PDB Molecule: intraflagellar transport protein 74;	PDBTitle: t. brucei ift22/74/81 gtp-bound crystal structure
GCA_000337335-GCA_000337335_00790	GCA_000337335	234d9ec595026356	18	c5goxB_.18.pdb	0.975	11	38	235	2.41	PDB header: hydrolase	Chain: B: PDB Molecule: dna repair protein rad50;	PDBTitle: eukaryotic rad50 functions as a rod-shaped dimer
GCA_000337335-GCA_000337335_00790	GCA_000337335	234d9ec595026356	19	c5oi7A_.19.pdb	0.975	9	164	249	1.67	PDB header: protein binding	Chain: A: PDB Molecule: centrosomal protein of 85 kda;	PDBTitle: human cep85 - coiled coil domain 4
GCA_000337335-GCA_000337335_00790	GCA_000337335	234d9ec595026356	20	c5wjbA_.20.pdb	0.975	5	155	246	2.91	PDB header: actin/dna binding protein	Chain: A: PDB Molecule: capsid assembly scaffolding protein,myosin-7;	PDBTitle: crystal structure of amino acids 1733-1797 of human beta cardiac2 myosin fused to gp7
# Job Description	# Job Description	Job ID	Rank	Template/Model	Confidence	Sequence ID	Qstart	Qend	Resolution	Template Info
GCA_001564115-GCA_001564115_00220	GCA_001564115	d0608319a9662e63	1	c4cgkA_.1.pdb	0.989	9	1	229	2.55	PDB header: cell cycle	Chain: A: PDB Molecule: secreted 45 kda protein;	PDBTitle: crystal structure of the essential protein pcsb from streptococcus2 pneumoniae
GCA_001564115-GCA_001564115_00220	GCA_001564115	d0608319a9662e63	2	c6ewyA_.2.pdb	0.982	11	15	194	2.2	PDB header: structural protein	Chain: A: PDB Molecule: peptidoglycan endopeptidase ripa;	PDBTitle: ripa peptidoglycan hydrolase (rv1477, mycobacterium tuberculosis) n-2 terminal domain
GCA_001564115-GCA_001564115_00220	GCA_001564115	d0608319a9662e63	3	c6gapB_.3.pdb	0.981	19	20	186	2.15	PDB header: viral protein	Chain: B: PDB Molecule: outer capsid protein sigma-1;	PDBTitle: crystal structure of the t3d reovirus sigma1 coiled coil tail and body
GCA_001564115-GCA_001564115_00220	GCA_001564115	d0608319a9662e63	4	c5ew5C_.4.pdb	0.981	14	8	230	3.2	PDB header: hydrolase	Chain: C: PDB Molecule: colicin-e9;	PDBTitle: crystal structure of colicin e9 in complex with its immunity protein2 im9
GCA_001564115-GCA_001564115_00220	GCA_001564115	d0608319a9662e63	5	c6gaoC_.5.pdb	0.981	13	14	162	2.1	PDB header: viral protein	Chain: C: PDB Molecule: outer capsid protein sigma-1;	PDBTitle: crystal structure of the t1l reovirus sigma1 coiled coil tail and body
GCA_001564115-GCA_001564115_00220	GCA_001564115	d0608319a9662e63	6	c6gajA_.6.pdb	0.98	17	19	186	1.35	PDB header: viral protein	Chain: A: PDB Molecule: outer capsid protein sigma-1;	PDBTitle: crystal structure of the t1l reovirus sigma1 coiled coil tail (iodide)
GCA_001564115-GCA_001564115_00220	GCA_001564115	d0608319a9662e63	7	c5xg2A_.7.pdb	0.98	15	1	194	2	PDB header: dna binding protein	Chain: A: PDB Molecule: chromosome partition protein smc;	PDBTitle: crystal structure of a coiled-coil segment (residues 345-468 and 694-2 814) of pyrococcus yayanosii smc
GCA_001564115-GCA_001564115_00220	GCA_001564115	d0608319a9662e63	8	c6o7ua_.8.pdb	0.98	13	1	190	3.1	PDB header: membrane protein	Chain: A: PDB Molecule:	PDBTitle: saccharomyces cerevisiae v-atpase stv1-vo
GCA_001564115-GCA_001564115_00220	GCA_001564115	d0608319a9662e63	9	c2efrB_.9.pdb	0.979	15	17	187	1.8	PDB header: contractile protein	Chain: B: PDB Molecule: general control protein gcn4 and tropomyosin 1 alpha chain;	PDBTitle: crystal structure of the c-terminal tropomyosin fragment with n- and2 c-terminal extensions of the leucine zipper at 1.8 angstroms3 resolution
GCA_001564115-GCA_001564115_00220	GCA_001564115	d0608319a9662e63	10	c6o7xa_.10.pdb	0.979	11	1	184	8.7	PDB header: membrane protein	Chain: A: PDB Molecule: vacuolar atp synthase catalytic subunit a;	PDBTitle: saccharomyces cerevisiae v-atpase stv1-v1vo state 3
GCA_001564115-GCA_001564115_00220	GCA_001564115	d0608319a9662e63	11	c3ojaB_.11.pdb	0.979	13	45	188	2.7	PDB header: protein binding	Chain: B: PDB Molecule: anopheles plasmodium-responsive leucine-rich repeat protein	PDBTitle: crystal structure of lrim1/apl1c complex
GCA_001564115-GCA_001564115_00220	GCA_001564115	d0608319a9662e63	12	c1bg1A_.12.pdb	0.979	12	15	185	2.25	PDB header: transcription/dna	Chain: A: PDB Molecule: protein (transcription factor stat3b);	PDBTitle: transcription factor stat3b/dna complex
GCA_001564115-GCA_001564115_00220	GCA_001564115	d0608319a9662e63	13	c5cwsJ_.13.pdb	0.979	11	18	187	3.77	PDB header: protein transport	Chain: J: PDB Molecule: nucleoporin nup49;	PDBTitle: crystal structure of the intact chaetomium thermophilum nsp1-nup49-2 nup57 channel nucleoporin heterotrimer bound to its nic96 nuclear3 pore complex attachment site
GCA_001564115-GCA_001564115_00220	GCA_001564115	d0608319a9662e63	14	c1bf5A_.14.pdb	0.978	11	30	194	2.9	PDB header: gene regulation/dna	Chain: A: PDB Molecule: signal transducer and activator of transcription 1-	PDBTitle: tyrosine phosphorylated stat-1/dna complex
GCA_001564115-GCA_001564115_00220	GCA_001564115	d0608319a9662e63	15	c3na7A_.15.pdb	0.978	11	11	185	2.2	PDB header: gene regulation, chaperone	Chain: A: PDB Molecule: hp0958;	PDBTitle: 2.2 angstrom structure of the hp0958 protein from helicobacter pylori2 ccug 17874
GCA_001564115-GCA_001564115_00220	GCA_001564115	d0608319a9662e63	16	c6pf2A_.16.pdb	0.978	17	14	202	2.17	PDB header: motor protein	Chain: A: PDB Molecule: myosin, heavy polypeptide 7, cardiac muscle, beta variant;	PDBTitle: crystal structure of amino acids 1220-1276 of human beta cardiac2 myosin fused to gp7 and eb1
GCA_001564115-GCA_001564115_00220	GCA_001564115	d0608319a9662e63	17	c4l1bB_.17.pdb	0.977	13	31	188	2.59	PDB header: signaling protein/transferase/inhibitor	Chain: B: PDB Molecule: phosphatidylinositol 3-kinase regulatory subunit alpha;	PDBTitle: crystal structure of p110alpha complexed with nish2 of p85alpha
GCA_001564115-GCA_001564115_00220	GCA_001564115	d0608319a9662e63	18	c6f1tX_.18.pdb	0.976	9	1	245	3.5	PDB header: motor protein	Chain: X: PDB Molecule: bicd family-like cargo adapter 1,bicd family-like cargo	PDBTitle: cryo-em structure of two dynein tail domains bound to dynactin and2 bicdr1
GCA_001564115-GCA_001564115_00220	GCA_001564115	d0608319a9662e63	19	c1c1gA_.19.pdb	0.976	14	1	205	7	PDB header: contractile protein	Chain: A: PDB Molecule: tropomyosin;	PDBTitle: crystal structure of tropomyosin at 7 angstroms resolution in the2 spermine-induced crystal form
GCA_001564115-GCA_001564115_00220	GCA_001564115	d0608319a9662e63	20	c6f1tx_.20.pdb	0.976	9	1	245	3.5	PDB header: motor protein	Chain: X: PDB Molecule: bicd family-like cargo adapter 1,bicd family-like cargo	PDBTitle: cryo-em structure of two dynein tail domains bound to dynactin and2 bicdr1
# Job Description	# Job Description	Job ID	Rank	Template/Model	Confidence	Sequence ID	Qstart	Qend	Resolution	Template Info
GCA_001564145-GCA_001564145_01960	GCA_001564145	97abbfd152c62a09	1	c5nnvD_.1.pdb	0.957	9	39	288	3.3	PDB header: cell cycle	Chain: D: PDB Molecule: chromosome partition protein smc,chromosome partition	PDBTitle: structure of a bacillus subtilis smc coiled coil middle fragment
GCA_001564145-GCA_001564145_01960	GCA_001564145	97abbfd152c62a09	2	c5xg2A_.2.pdb	0.957	10	31	268	2	PDB header: dna binding protein	Chain: A: PDB Molecule: chromosome partition protein smc;	PDBTitle: crystal structure of a coiled-coil segment (residues 345-468 and 694-2 814) of pyrococcus yayanosii smc
GCA_001564145-GCA_001564145_01960	GCA_001564145	97abbfd152c62a09	3	c5lm2B_.3.pdb	0.955	8	6	305	2.54	PDB header: hydrolase	Chain: B: PDB Molecule: tyrosine-protein phosphatase non-receptor type 23;	PDBTitle: crystal structure of hd-ptp phosphatase
GCA_001564145-GCA_001564145_01960	GCA_001564145	97abbfd152c62a09	4	c1deqF_.4.pdb	0.949	11	179	287	3.5	PDB header: blood clotting	Chain: F: PDB Molecule: fibrinogen (gamma chain);	PDBTitle: the crystal structure of modified bovine fibrinogen (at ~42 angstrom resolution)
GCA_001564145-GCA_001564145_01960	GCA_001564145	97abbfd152c62a09	5	c1c1gA_.5.pdb	0.933	8	19	303	7	PDB header: contractile protein	Chain: A: PDB Molecule: tropomyosin;	PDBTitle: crystal structure of tropomyosin at 7 angstroms resolution in the2 spermine-induced crystal form
GCA_001564145-GCA_001564145_01960	GCA_001564145	97abbfd152c62a09	6	c1bf5A_.6.pdb	0.931	2	125	289	2.9	PDB header: gene regulation/dna	Chain: A: PDB Molecule: signal transducer and activator of transcription 1-	PDBTitle: tyrosine phosphorylated stat-1/dna complex
GCA_001564145-GCA_001564145_01960	GCA_001564145	97abbfd152c62a09	7	c3ghgI_.7.pdb	0.906	12	180	290	2.9	PDB header: blood clotting	Chain: I: PDB Molecule: fibrinogen gamma chain;	PDBTitle: crystal structure of human fibrinogen
GCA_001564145-GCA_001564145_01960	GCA_001564145	97abbfd152c62a09	8	c6vq7a_.8.pdb	0.905	6	83	311	4	PDB header: proton transport	Chain: A: PDB Molecule: atpase h+-transporting v1 subunit a;	PDBTitle: mammalian v-atpase from rat brain - composite model of rotational2 state 2 bound to adp and sidk (built from focused refinement models)
GCA_001564145-GCA_001564145_01960	GCA_001564145	97abbfd152c62a09	9	c1bg1A_.9.pdb	0.89	7	116	289	2.25	PDB header: transcription/dna	Chain: A: PDB Molecule: protein (transcription factor stat3b);	PDBTitle: transcription factor stat3b/dna complex
GCA_001564145-GCA_001564145_01960	GCA_001564145	97abbfd152c62a09	10	c1yvlB_.10.pdb	0.889	4	35	289	3	PDB header: signaling protein	Chain: B: PDB Molecule: signal transducer and activator of transcription	PDBTitle: structure of unphosphorylated stat1
GCA_001564145-GCA_001564145_01960	GCA_001564145	97abbfd152c62a09	11	c1ei3C_.11.pdb	0.885	15	182	291	5.5	PDB header: blood clotting	Chain: C: PDB Molecule: fibrinogen;	PDBTitle: crystal structure of native chicken fibrinogen
GCA_001564145-GCA_001564145_01960	GCA_001564145	97abbfd152c62a09	12	c6pf2A_.12.pdb	0.877	11	8	148	2.17	PDB header: motor protein	Chain: A: PDB Molecule: myosin, heavy polypeptide 7, cardiac muscle, beta variant;	PDBTitle: crystal structure of amino acids 1220-1276 of human beta cardiac2 myosin fused to gp7 and eb1
GCA_001564145-GCA_001564145_01960	GCA_001564145	97abbfd152c62a09	13	c3ojaB_.13.pdb	0.874	7	164	305	2.7	PDB header: protein binding	Chain: B: PDB Molecule: anopheles plasmodium-responsive leucine-rich repeat protein	PDBTitle: crystal structure of lrim1/apl1c complex
GCA_001564145-GCA_001564145_01960	GCA_001564145	97abbfd152c62a09	14	c6o7ua_.14.pdb	0.872	4	37	234	3.1	PDB header: membrane protein	Chain: A: PDB Molecule:	PDBTitle: saccharomyces cerevisiae v-atpase stv1-vo
GCA_001564145-GCA_001564145_01960	GCA_001564145	97abbfd152c62a09	15	c4cgkA_.15.pdb	0.861	8	49	257	2.55	PDB header: cell cycle	Chain: A: PDB Molecule: secreted 45 kda protein;	PDBTitle: crystal structure of the essential protein pcsb from streptococcus2 pneumoniae
GCA_001564145-GCA_001564145_01960	GCA_001564145	97abbfd152c62a09	16	c1ciiA_.16.pdb	0.855	9	8	305	3	PDB header: transmembrane protein	Chain: A: PDB Molecule: colicin ia;	PDBTitle: colicin ia
GCA_001564145-GCA_001564145_01960	GCA_001564145	97abbfd152c62a09	17	c6djlE_.17.pdb	0.836	8	73	291	3.1	PDB header: signaling protein/protein transport	Chain: E: PDB Molecule: sh3 domain-binding protein 5;	PDBTitle: crystal structure of the rab11 gef sh3bp5 bound to nucleotide free2 rab11a
GCA_001564145-GCA_001564145_01960	GCA_001564145	97abbfd152c62a09	18	c3wuqA_.18.pdb	0.83	9	51	305	3.5	PDB header: motor protein	Chain: A: PDB Molecule: cytoplasmic dynein 1 heavy chain 1;	PDBTitle: structure of the entire stalk region of the dynein motor domain
GCA_001564145-GCA_001564145_01960	GCA_001564145	97abbfd152c62a09	19	c6gajA_.19.pdb	0.82	8	19	148	1.35	PDB header: viral protein	Chain: A: PDB Molecule: outer capsid protein sigma-1;	PDBTitle: crystal structure of the t1l reovirus sigma1 coiled coil tail (iodide)
GCA_001564145-GCA_001564145_01960	GCA_001564145	97abbfd152c62a09	20	c3tnuB_.20.pdb	0.796	12	202	292	3	PDB header: cytosolic protein	Chain: B: PDB Molecule: keratin, type ii cytoskeletal 5;	PDBTitle: heterocomplex of coil 2b domains of human intermediate filament2 proteins, keratin 5 (krt5) and keratin 14 (krt14)
# Job Description	# Job Description	Job ID	Rank	Template/Model	Confidence	Sequence ID	Qstart	Qend	Resolution	Template Info
GCA_002688095-GCA_002688095_00780	GCA_002688095	f7b7fb068d0bf0c0	1	c5xg2A_.1.pdb	0.986	12	6	204	2	PDB header: dna binding protein	Chain: A: PDB Molecule: chromosome partition protein smc;	PDBTitle: crystal structure of a coiled-coil segment (residues 345-468 and 694-2 814) of pyrococcus yayanosii smc
GCA_002688095-GCA_002688095_00780	GCA_002688095	f7b7fb068d0bf0c0	2	c6gapB_.2.pdb	0.985	8	5	149	2.15	PDB header: viral protein	Chain: B: PDB Molecule: outer capsid protein sigma-1;	PDBTitle: crystal structure of the t3d reovirus sigma1 coiled coil tail and body
GCA_002688095-GCA_002688095_00780	GCA_002688095	f7b7fb068d0bf0c0	3	c2efrB_.3.pdb	0.984	14	3	154	1.8	PDB header: contractile protein	Chain: B: PDB Molecule: general control protein gcn4 and tropomyosin 1 alpha chain;	PDBTitle: crystal structure of the c-terminal tropomyosin fragment with n- and2 c-terminal extensions of the leucine zipper at 1.8 angstroms3 resolution
GCA_002688095-GCA_002688095_00780	GCA_002688095	f7b7fb068d0bf0c0	4	c6pf2A_.4.pdb	0.983	11	2	138	2.17	PDB header: motor protein	Chain: A: PDB Molecule: myosin, heavy polypeptide 7, cardiac muscle, beta variant;	PDBTitle: crystal structure of amino acids 1220-1276 of human beta cardiac2 myosin fused to gp7 and eb1
GCA_002688095-GCA_002688095_00780	GCA_002688095	f7b7fb068d0bf0c0	5	c4cgkA_.5.pdb	0.983	8	4	202	2.55	PDB header: cell cycle	Chain: A: PDB Molecule: secreted 45 kda protein;	PDBTitle: crystal structure of the essential protein pcsb from streptococcus2 pneumoniae
GCA_002688095-GCA_002688095_00780	GCA_002688095	f7b7fb068d0bf0c0	6	c6gajA_.6.pdb	0.982	4	4	133	1.35	PDB header: viral protein	Chain: A: PDB Molecule: outer capsid protein sigma-1;	PDBTitle: crystal structure of the t1l reovirus sigma1 coiled coil tail (iodide)
GCA_002688095-GCA_002688095_00780	GCA_002688095	f7b7fb068d0bf0c0	7	c6gaoC_.7.pdb	0.981	11	23	174	2.1	PDB header: viral protein	Chain: C: PDB Molecule: outer capsid protein sigma-1;	PDBTitle: crystal structure of the t1l reovirus sigma1 coiled coil tail and body
GCA_002688095-GCA_002688095_00780	GCA_002688095	f7b7fb068d0bf0c0	8	c6o7xa_.8.pdb	0.981	14	3	203	8.7	PDB header: membrane protein	Chain: A: PDB Molecule: vacuolar atp synthase catalytic subunit a;	PDBTitle: saccharomyces cerevisiae v-atpase stv1-v1vo state 3
GCA_002688095-GCA_002688095_00780	GCA_002688095	f7b7fb068d0bf0c0	9	c6pfpA_.9.pdb	0.981	8	4	137	2.2	PDB header: motor protein	Chain: A: PDB Molecule: myosin-7 fused to gp7 and eb1;	PDBTitle: crystal structure of amino acids 1473-1536 of human beta cardiac2 myosin fused to gp7 and eb1
GCA_002688095-GCA_002688095_00780	GCA_002688095	f7b7fb068d0bf0c0	10	c6jlbC_.10.pdb	0.979	8	6	202	3.21	PDB header: structural protein	Chain: C: PDB Molecule: lamin a/c;	PDBTitle: crystal structure of lamin a/c fragment and assembly mechanisms of2 intermediate filaments
GCA_002688095-GCA_002688095_00780	GCA_002688095	f7b7fb068d0bf0c0	11	c1c1gA_.11.pdb	0.979	8	3	203	7	PDB header: contractile protein	Chain: A: PDB Molecule: tropomyosin;	PDBTitle: crystal structure of tropomyosin at 7 angstroms resolution in the2 spermine-induced crystal form
GCA_002688095-GCA_002688095_00780	GCA_002688095	f7b7fb068d0bf0c0	12	c1ciiA_.12.pdb	0.979	9	1	203	3	PDB header: transmembrane protein	Chain: A: PDB Molecule: colicin ia;	PDBTitle: colicin ia
GCA_002688095-GCA_002688095_00780	GCA_002688095	f7b7fb068d0bf0c0	13	c4iloA_.13.pdb	0.979	6	4	187	2.12	PDB header: unknown function	Chain: A: PDB Molecule: ct398;	PDBTitle: 2.12a resolution structure of ct398 from chlamydia trachomatis
GCA_002688095-GCA_002688095_00780	GCA_002688095	f7b7fb068d0bf0c0	14	c2d3eD_.14.pdb	0.979	13	8	135	2.6	PDB header: contractile protein	Chain: D: PDB Molecule: general control protein gcn4 and tropomyosin 1 alpha chain;	PDBTitle: crystal structure of the c-terminal fragment of rabbit skeletal alpha-2 tropomyosin
GCA_002688095-GCA_002688095_00780	GCA_002688095	f7b7fb068d0bf0c0	15	c6jlbA_.15.pdb	0.979	14	8	204	3.21	PDB header: structural protein	Chain: A: PDB Molecule: lamin a/c;	PDBTitle: crystal structure of lamin a/c fragment and assembly mechanisms of2 intermediate filaments
GCA_002688095-GCA_002688095_00780	GCA_002688095	f7b7fb068d0bf0c0	16	c5goxB_.16.pdb	0.978	7	22	198	2.41	PDB header: hydrolase	Chain: B: PDB Molecule: dna repair protein rad50;	PDBTitle: eukaryotic rad50 functions as a rod-shaped dimer
GCA_002688095-GCA_002688095_00780	GCA_002688095	f7b7fb068d0bf0c0	17	c1bf5A_.17.pdb	0.978	13	2	159	2.9	PDB header: gene regulation/dna	Chain: A: PDB Molecule: signal transducer and activator of transcription 1-	PDBTitle: tyrosine phosphorylated stat-1/dna complex
GCA_002688095-GCA_002688095_00780	GCA_002688095	f7b7fb068d0bf0c0	18	c4l1bB_.18.pdb	0.977	8	3	156	2.59	PDB header: signaling protein/transferase/inhibitor	Chain: B: PDB Molecule: phosphatidylinositol 3-kinase regulatory subunit alpha;	PDBTitle: crystal structure of p110alpha complexed with nish2 of p85alpha
GCA_002688095-GCA_002688095_00780	GCA_002688095	f7b7fb068d0bf0c0	19	c5nmoA_.19.pdb	0.977	12	5	158	1.9	PDB header: cell cycle	Chain: A: PDB Molecule: chromosome partition protein smc,chromosome partition	PDBTitle: structure of the bacillus subtilis smc joint domain
GCA_002688095-GCA_002688095_00780	GCA_002688095	f7b7fb068d0bf0c0	20	c3na7A_.20.pdb	0.976	13	13	195	2.2	PDB header: gene regulation, chaperone	Chain: A: PDB Molecule: hp0958;	PDBTitle: 2.2 angstrom structure of the hp0958 protein from helicobacter pylori2 ccug 17874
# Job Description	# Job Description	Job ID	Rank	Template/Model	Confidence	Sequence ID	Qstart	Qend	Resolution	Template Info
GCA_002498125-GCA_002498125_03750	GCA_002498125	77effacc0f716b2d	1	c3ojaB_.1.pdb	0.921	6	101	203	2.7	PDB header: protein binding	Chain: B: PDB Molecule: anopheles plasmodium-responsive leucine-rich repeat protein	PDBTitle: crystal structure of lrim1/apl1c complex
GCA_002498125-GCA_002498125_03750	GCA_002498125	77effacc0f716b2d	2	c5xbjA_.2.pdb	0.913	8	121	199	2.45	PDB header: biosynthetic protein	Chain: A: PDB Molecule: flagellar hook-associated protein flgk;	PDBTitle: the structure of the flagellar hook junction protein hap1 (flgk) from2 campylobacter jejuni
GCA_002498125-GCA_002498125_03750	GCA_002498125	77effacc0f716b2d	3	c5xauB_.3.pdb	0.888	18	114	163	1.8	PDB header: cell adhesion	Chain: B: PDB Molecule: laminin subunit beta-1;	PDBTitle: crystal structure of integrin binding fragment of laminin-511
GCA_002498125-GCA_002498125_03750	GCA_002498125	77effacc0f716b2d	4	c1deqF_.4.pdb	0.857	6	108	203	3.5	PDB header: blood clotting	Chain: F: PDB Molecule: fibrinogen (gamma chain);	PDBTitle: the crystal structure of modified bovine fibrinogen (at ~42 angstrom resolution)
GCA_002498125-GCA_002498125_03750	GCA_002498125	77effacc0f716b2d	5	c6kkmH_.5.pdb	0.819	47	32	50	3	PDB header: chaperone/photosynthesis	Chain: H: PDB Molecule: all5250 protein;	PDBTitle: crystal structure of rbcl-raf1 complex from anabaena sp. pcc 7120
GCA_002498125-GCA_002498125_03750	GCA_002498125	77effacc0f716b2d	6	c4wt3A_.6.pdb	0.815	26	32	50	1.95	PDB header: chaperone	Chain: A: PDB Molecule: rubisco accumulation factor 1, isoform 2;	PDBTitle: the n-terminal domain of rubisco accumulation factor 1 from2 arabidopsis thaliana
GCA_002498125-GCA_002498125_03750	GCA_002498125	77effacc0f716b2d	7	c3ghgK_.7.pdb	0.737	6	109	202	2.9	PDB header: blood clotting	Chain: K: PDB Molecule: fibrinogen beta chain;	PDBTitle: crystal structure of human fibrinogen
GCA_002498125-GCA_002498125_03750	GCA_002498125	77effacc0f716b2d	8	c2p22A_.8.pdb	0.717	21	105	196	2.7	PDB header: transport protein	Chain: A: PDB Molecule: suppressor protein stp22 of temperature-sensitive alpha-	PDBTitle: structure of the yeast escrt-i heterotetramer core
GCA_002498125-GCA_002498125_03750	GCA_002498125	77effacc0f716b2d	9	c2l5gB_.9.pdb	0.67	26	122	155	UNK	PDB header: transcription regulator	Chain: B: PDB Molecule: putative uncharacterized protein ncor2;	PDBTitle: co-ordinates and 1h, 13c and 15n chemical shift assignments for the2 complex of gps2 53-90 and smrt 167-207
GCA_002498125-GCA_002498125_03750	GCA_002498125	77effacc0f716b2d	10	c2gl2B_.10.pdb	0.666	8	109	183	2.5	PDB header: cell adhesion	Chain: B: PDB Molecule: adhesion a;	PDBTitle: crystal structure of the tetra muntant (t66g,r67g,f68g,y69g) of2 bacterial adhesin fada
GCA_002498125-GCA_002498125_03750	GCA_002498125	77effacc0f716b2d	11	c3ghgI_.11.pdb	0.659	9	103	202	2.9	PDB header: blood clotting	Chain: I: PDB Molecule: fibrinogen gamma chain;	PDBTitle: crystal structure of human fibrinogen
GCA_002498125-GCA_002498125_03750	GCA_002498125	77effacc0f716b2d	12	c1bg1A_.12.pdb	0.657	13	108	203	2.25	PDB header: transcription/dna	Chain: A: PDB Molecule: protein (transcription factor stat3b);	PDBTitle: transcription factor stat3b/dna complex
GCA_002498125-GCA_002498125_03750	GCA_002498125	77effacc0f716b2d	13	c6gapB_.13.pdb	0.653	12	109	205	2.15	PDB header: viral protein	Chain: B: PDB Molecule: outer capsid protein sigma-1;	PDBTitle: crystal structure of the t3d reovirus sigma1 coiled coil tail and body
GCA_002498125-GCA_002498125_03750	GCA_002498125	77effacc0f716b2d	14	c3lssA_.14.pdb	0.651	20	109	169	1.95	PDB header: ligase	Chain: A: PDB Molecule: seryl-trna synthetase;	PDBTitle: trypanosoma brucei seryl-trna synthetase in complex with atp
GCA_002498125-GCA_002498125_03750	GCA_002498125	77effacc0f716b2d	15	c4pucB_.15.pdb	0.651	18	65	126	2	PDB header: sugar binding protein	Chain: B: PDB Molecule: susd homolog;	PDBTitle: crystal structure of a susd homolog (bacuni_02643) from bacteroides2 uniformis atcc 8492 at 2.00 a resolution
GCA_002498125-GCA_002498125_03750	GCA_002498125	77effacc0f716b2d	16	c3tnuB_.16.pdb	0.645	13	132	200	3	PDB header: cytosolic protein	Chain: B: PDB Molecule: keratin, type ii cytoskeletal 5;	PDBTitle: heterocomplex of coil 2b domains of human intermediate filament2 proteins, keratin 5 (krt5) and keratin 14 (krt14)
GCA_002498125-GCA_002498125_03750	GCA_002498125	77effacc0f716b2d	17	c2d4yA_.17.pdb	0.642	17	117	199	2.1	PDB header: structural protein	Chain: A: PDB Molecule: flagellar hook-associated protein 1;	PDBTitle: crystal structure of a 49k fragment of hap1 (flgk)
GCA_002498125-GCA_002498125_03750	GCA_002498125	77effacc0f716b2d	18	c3cwgA_.18.pdb	0.625	18	108	204	3.05	PDB header: transcription	Chain: A: PDB Molecule: signal transducer and activator of transcription	PDBTitle: unphosphorylated mouse stat3 core fragment
GCA_002498125-GCA_002498125_03750	GCA_002498125	77effacc0f716b2d	19	d1seta1.19.pdb	0.617	19	109	170	2.55	PDB header: ligase	Chain: A: PDB Molecule: seryl-trna synthetase;	PDBTitle: crystal structures at 2.5 angstroms resolution of seryl-trna2 synthetase complexed with two different analogues of seryl-adenylate
GCA_002498125-GCA_002498125_03750	GCA_002498125	77effacc0f716b2d	20	c3iynQ_.20.pdb	0.608	17	56	146	3.6	PDB header: virus	Chain: Q: PDB Molecule: hexon-associated protein;	PDBTitle: 3.6-angstrom cryoem structure of human adenovirus type 5
# Job Description	# Job Description	Job ID	Rank	Template/Model	Confidence	Sequence ID	Qstart	Qend	Resolution	Template Info
GCA_000220355-GCA_000220355_02880	GCA_000220355	e7aedec4dfb4610e	1	c1c1gA_.1.pdb	0.991	13	11	290	7	PDB header: contractile protein	Chain: A: PDB Molecule: tropomyosin;	PDBTitle: crystal structure of tropomyosin at 7 angstroms resolution in the2 spermine-induced crystal form
GCA_000220355-GCA_000220355_02880	GCA_000220355	e7aedec4dfb4610e	2	c5lm2B_.2.pdb	0.989	7	19	290	2.54	PDB header: hydrolase	Chain: B: PDB Molecule: tyrosine-protein phosphatase non-receptor type 23;	PDBTitle: crystal structure of hd-ptp phosphatase
GCA_000220355-GCA_000220355_02880	GCA_000220355	e7aedec4dfb4610e	3	c5xg2A_.3.pdb	0.985	13	20	263	2	PDB header: dna binding protein	Chain: A: PDB Molecule: chromosome partition protein smc;	PDBTitle: crystal structure of a coiled-coil segment (residues 345-468 and 694-2 814) of pyrococcus yayanosii smc
GCA_000220355-GCA_000220355_02880	GCA_000220355	e7aedec4dfb4610e	4	c5nnvD_.4.pdb	0.982	13	37	290	3.3	PDB header: cell cycle	Chain: D: PDB Molecule: chromosome partition protein smc,chromosome partition	PDBTitle: structure of a bacillus subtilis smc coiled coil middle fragment
GCA_000220355-GCA_000220355_02880	GCA_000220355	e7aedec4dfb4610e	5	c6gapB_.5.pdb	0.981	8	19	157	2.15	PDB header: viral protein	Chain: B: PDB Molecule: outer capsid protein sigma-1;	PDBTitle: crystal structure of the t3d reovirus sigma1 coiled coil tail and body
GCA_000220355-GCA_000220355_02880	GCA_000220355	e7aedec4dfb4610e	6	c4cgkA_.6.pdb	0.981	11	74	283	2.55	PDB header: cell cycle	Chain: A: PDB Molecule: secreted 45 kda protein;	PDBTitle: crystal structure of the essential protein pcsb from streptococcus2 pneumoniae
GCA_000220355-GCA_000220355_02880	GCA_000220355	e7aedec4dfb4610e	7	c6gajA_.7.pdb	0.98	11	18	146	1.35	PDB header: viral protein	Chain: A: PDB Molecule: outer capsid protein sigma-1;	PDBTitle: crystal structure of the t1l reovirus sigma1 coiled coil tail (iodide)
GCA_000220355-GCA_000220355_02880	GCA_000220355	e7aedec4dfb4610e	8	c5goxB_.8.pdb	0.979	12	113	290	2.41	PDB header: hydrolase	Chain: B: PDB Molecule: dna repair protein rad50;	PDBTitle: eukaryotic rad50 functions as a rod-shaped dimer
GCA_000220355-GCA_000220355_02880	GCA_000220355	e7aedec4dfb4610e	9	c6pf2A_.9.pdb	0.978	13	16	139	2.17	PDB header: motor protein	Chain: A: PDB Molecule: myosin, heavy polypeptide 7, cardiac muscle, beta variant;	PDBTitle: crystal structure of amino acids 1220-1276 of human beta cardiac2 myosin fused to gp7 and eb1
GCA_000220355-GCA_000220355_02880	GCA_000220355	e7aedec4dfb4610e	10	c2fxmB_.10.pdb	0.977	19	17	128	2.7	PDB header: contractile protein	Chain: B: PDB Molecule: myosin heavy chain, cardiac muscle beta isoform;	PDBTitle: structure of the human beta-myosin s2 fragment
GCA_000220355-GCA_000220355_02880	GCA_000220355	e7aedec4dfb4610e	11	c6pfpA_.11.pdb	0.977	13	16	145	2.2	PDB header: motor protein	Chain: A: PDB Molecule: myosin-7 fused to gp7 and eb1;	PDBTitle: crystal structure of amino acids 1473-1536 of human beta cardiac2 myosin fused to gp7 and eb1
GCA_000220355-GCA_000220355_02880	GCA_000220355	e7aedec4dfb4610e	12	c2efrB_.12.pdb	0.977	16	3	154	1.8	PDB header: contractile protein	Chain: B: PDB Molecule: general control protein gcn4 and tropomyosin 1 alpha chain;	PDBTitle: crystal structure of the c-terminal tropomyosin fragment with n- and2 c-terminal extensions of the leucine zipper at 1.8 angstroms3 resolution
GCA_000220355-GCA_000220355_02880	GCA_000220355	e7aedec4dfb4610e	13	c2d3eD_.13.pdb	0.976	19	21	149	2.6	PDB header: contractile protein	Chain: D: PDB Molecule: general control protein gcn4 and tropomyosin 1 alpha chain;	PDBTitle: crystal structure of the c-terminal fragment of rabbit skeletal alpha-2 tropomyosin
GCA_000220355-GCA_000220355_02880	GCA_000220355	e7aedec4dfb4610e	14	c1ciiA_.14.pdb	0.975	8	3	290	3	PDB header: transmembrane protein	Chain: A: PDB Molecule: colicin ia;	PDBTitle: colicin ia
GCA_000220355-GCA_000220355_02880	GCA_000220355	e7aedec4dfb4610e	15	c4k1pG_.15.pdb	0.975	9	1	278	2.05	PDB header: toxin	Chain: G: PDB Molecule: nhea;	PDBTitle: structure of the nhea component of the nhe toxin from bacillus cereus
GCA_000220355-GCA_000220355_02880	GCA_000220355	e7aedec4dfb4610e	16	c3wuqA_.16.pdb	0.973	10	15	274	3.5	PDB header: motor protein	Chain: A: PDB Molecule: cytoplasmic dynein 1 heavy chain 1;	PDBTitle: structure of the entire stalk region of the dynein motor domain
GCA_000220355-GCA_000220355_02880	GCA_000220355	e7aedec4dfb4610e	17	c6ianA_.17.pdb	0.973	8	7	291	3.2	PDB header: cytosolic protein	Chain: A: PDB Molecule: intraflagellar transport protein 74;	PDBTitle: t. brucei ift22/74/81 gtp-bound crystal structure
GCA_000220355-GCA_000220355_02880	GCA_000220355	e7aedec4dfb4610e	18	c5wjbA_.18.pdb	0.972	15	21	128	2.91	PDB header: actin/dna binding protein	Chain: A: PDB Molecule: capsid assembly scaffolding protein,myosin-7;	PDBTitle: crystal structure of amino acids 1733-1797 of human beta cardiac2 myosin fused to gp7
GCA_000220355-GCA_000220355_02880	GCA_000220355	e7aedec4dfb4610e	19	c6h2xA_.19.pdb	0.972	15	12	293	2.6	PDB header: dna binding protein	Chain: A: PDB Molecule: chromosome partition protein mukb,chromosome partition	PDBTitle: mukb coiled-coil elbow from e. coli
GCA_000220355-GCA_000220355_02880	GCA_000220355	e7aedec4dfb4610e	20	c6o7xa_.20.pdb	0.972	10	16	252	8.7	PDB header: membrane protein	Chain: A: PDB Molecule: vacuolar atp synthase catalytic subunit a;	PDBTitle: saccharomyces cerevisiae v-atpase stv1-v1vo state 3
# Job Description	# Job Description	Job ID	Rank	Template/Model	Confidence	Sequence ID	Qstart	Qend	Resolution	Template Info
GCA_002763155-GCA_002763155_01470	GCA_002763155	8577415d706ce1f9	1	c5zkxA_.1.pdb	0.691	25	149	199	2.3	PDB header: viral protein	Chain: A: PDB Molecule: envelope glycoprotein;	PDBTitle: the postfusion structure of human-infecting bourbon virus envelope2 glycoprotein
GCA_002763155-GCA_002763155_01470	GCA_002763155	8577415d706ce1f9	2	c3duzA_.2.pdb	0.315	29	152	199	2.95	PDB header: viral protein	Chain: A: PDB Molecule: major envelope glycoprotein;	PDBTitle: crystal structure of the postfusion form of baculovirus2 fusion protein gp64
GCA_002763155-GCA_002763155_01470	GCA_002763155	8577415d706ce1f9	3	c5xeaB_.3.pdb	0.271	30	154	199	2.09	PDB header: viral protein	Chain: B: PDB Molecule: envelope glycoprotein;	PDBTitle: structure of thogoto virus envelope glycoprotein
GCA_002763155-GCA_002763155_01470	GCA_002763155	8577415d706ce1f9	4	c5xebC_.4.pdb	0.258	31	152	199	2.5	PDB header: viral protein	Chain: C: PDB Molecule: envelope glycoprotein;	PDBTitle: structure of the envelope glycoprotein of dhori virus
GCA_002763155-GCA_002763155_01470	GCA_002763155	8577415d706ce1f9	5	c5wwlN_.5.pdb	0.248	25	182	245	2.4	PDB header: cell cycle	Chain: N: PDB Molecule: kinetochore protein nnf1;	PDBTitle: crystal structure of the schizogenesis pombe kinetochore mis12c2 subcomplex
GCA_002763155-GCA_002763155_01470	GCA_002763155	8577415d706ce1f9	6	c3kowH_.6.pdb	0.241	33	240	257	2.9	PDB header: metal binding protein	Chain: H: PDB Molecule: d-ornithine aminomutase s component;	PDBTitle: crystal structure of ornithine 4,5 aminomutase backsoaked complex
GCA_002763155-GCA_002763155_01470	GCA_002763155	8577415d706ce1f9	7	d1wdpa1.7.pdb	0.238	48	139	165	1.27	PDB header: hydrolase	Chain: A: PDB Molecule: beta-amylase;	PDBTitle: the role of an inner loop in the catalytic mechanism of2 soybean beta-amylase
GCA_002763155-GCA_002763155_01470	GCA_002763155	8577415d706ce1f9	8	c6u5oS_.8.pdb	0.212	28	188	230	3.7	PDB header: viral protein	Chain: S: PDB Molecule: phosphoprotein;	PDBTitle: structure of the human metapneumovirus polymerase bound to the2 phosphoprotein tetramer
GCA_002763155-GCA_002763155_01470	GCA_002763155	8577415d706ce1f9	9	c3f1iH_.9.pdb	0.193	28	181	209	2.3	PDB header: protein binding	Chain: H: PDB Molecule: hepatocyte growth factor-regulated tyrosine kinase	PDBTitle: human escrt-0 core complex
GCA_002763155-GCA_002763155_01470	GCA_002763155	8577415d706ce1f9	10	c6fiaB_.10.pdb	0.188	30	174	227	2.65	PDB header: rna binding protein	Chain: B: PDB Molecule: line-1 retrotransposable element orf1 protein;	PDBTitle: structure of the human line-1 orf1p coiled coil domain
GCA_002763155-GCA_002763155_01470	GCA_002763155	8577415d706ce1f9	11	d1fa2a_.11.pdb	0.186	52	139	165	2.3	PDB header: hydrolase	Chain: A: PDB Molecule: beta-amylase;	PDBTitle: crystal structure of beta-amylase from sweet potato
GCA_002763155-GCA_002763155_01470	GCA_002763155	8577415d706ce1f9	12	c1mqsB_.12.pdb	0.175	50	37	56	3	PDB header: endocytosis/exocytosis	Chain: B: PDB Molecule: integral membrane protein sed5;	PDBTitle: crystal structure of sly1p in complex with an n-terminal peptide of2 sed5p
GCA_002763155-GCA_002763155_01470	GCA_002763155	8577415d706ce1f9	13	c2xzmO_.13.pdb	0.173	46	3	30	3.93	PDB header: ribosome	Chain: O: PDB Molecule: rps13e;	PDBTitle: crystal structure of the eukaryotic 40s ribosomal2 subunit in complex with initiation factor 1. this file3 contains the 40s subunit and initiation factor for4 molecule 1
GCA_002763155-GCA_002763155_01470	GCA_002763155	8577415d706ce1f9	14	c2kbbA_.14.pdb	0.171	20	195	255	UNK	PDB header: structural protein	Chain: A: PDB Molecule: talin-1;	PDBTitle: nmr structure of the talin rod domain, 1655-1822
GCA_002763155-GCA_002763155_01470	GCA_002763155	8577415d706ce1f9	15	c1dlyA_.15.pdb	0.162	40	23	52	1.8	PDB header: oxygen storage/transport	Chain: A: PDB Molecule: hemoglobin;	PDBTitle: x-ray crystal structure of hemoglobin from the green2 unicellular alga chlamydomonas eugametos
GCA_002763155-GCA_002763155_01470	GCA_002763155	8577415d706ce1f9	16	d1dlya_.16.pdb	0.162	40	23	52	1.8	PDB header: oxygen storage/transport	Chain: A: PDB Molecule: hemoglobin;	PDBTitle: x-ray crystal structure of hemoglobin from the green2 unicellular alga chlamydomonas eugametos
GCA_002763155-GCA_002763155_01470	GCA_002763155	8577415d706ce1f9	17	c6h3vA_.17.pdb	0.16	19	175	238	2.9	PDB header: viral protein	Chain: A: PDB Molecule: envelopment polyprotein;	PDBTitle: bunyamwera virus glycoprotein gc head domain
GCA_002763155-GCA_002763155_01470	GCA_002763155	8577415d706ce1f9	18	c3ihtB_.18.pdb	0.139	38	200	225	1.8	PDB header: transferase	Chain: B: PDB Molecule: s-adenosyl-l-methionine methyl transferase;	PDBTitle: crystal structure of s-adenosyl-l-methionine methyl transferase2 (yp_165822.1) from silicibacter pomeroyi dss-3 at 1.80 a resolution
GCA_002763155-GCA_002763155_01470	GCA_002763155	8577415d706ce1f9	19	c3zeyG_.19.pdb	0.133	36	3	30	5.57	PDB header: ribosome	Chain: G: PDB Molecule: 40s ribosomal protein s13, putative;	PDBTitle: high-resolution cryo-electron microscopy structure of the trypanosoma2 brucei ribosome
GCA_002763155-GCA_002763155_01470	GCA_002763155	8577415d706ce1f9	20	c3j20Q_.20.pdb	0.13	32	3	30	6.6	PDB header: ribosome	Chain: Q: PDB Molecule: 30s ribosomal protein s15p/s13e;	PDBTitle: promiscuous behavior of proteins in archaeal ribosomes revealed by2 cryo-em: implications for evolution of eukaryotic ribosomes (30s3 ribosomal subunit)
# Job Description	# Job Description	Job ID	Rank	Template/Model	Confidence	Sequence ID	Qstart	Qend	Resolution	Template Info
GCA_000387965-GCA_000387965_02830	GCA_000387965	1c03f4b87f87c3c6	1	c6gajA_.1.pdb	0.989	6	7	119	1.35	PDB header: viral protein	Chain: A: PDB Molecule: outer capsid protein sigma-1;	PDBTitle: crystal structure of the t1l reovirus sigma1 coiled coil tail (iodide)
GCA_000387965-GCA_000387965_02830	GCA_000387965	1c03f4b87f87c3c6	2	c6gapB_.2.pdb	0.988	11	7	119	2.15	PDB header: viral protein	Chain: B: PDB Molecule: outer capsid protein sigma-1;	PDBTitle: crystal structure of the t3d reovirus sigma1 coiled coil tail and body
GCA_000387965-GCA_000387965_02830	GCA_000387965	1c03f4b87f87c3c6	3	c6pf2A_.3.pdb	0.988	8	14	119	2.17	PDB header: motor protein	Chain: A: PDB Molecule: myosin, heavy polypeptide 7, cardiac muscle, beta variant;	PDBTitle: crystal structure of amino acids 1220-1276 of human beta cardiac2 myosin fused to gp7 and eb1
GCA_000387965-GCA_000387965_02830	GCA_000387965	1c03f4b87f87c3c6	4	c5wjbA_.4.pdb	0.987	14	15	117	2.91	PDB header: actin/dna binding protein	Chain: A: PDB Molecule: capsid assembly scaffolding protein,myosin-7;	PDBTitle: crystal structure of amino acids 1733-1797 of human beta cardiac2 myosin fused to gp7
GCA_000387965-GCA_000387965_02830	GCA_000387965	1c03f4b87f87c3c6	5	c3u59C_.5.pdb	0.987	13	14	112	2.5	PDB header: contractile protein	Chain: C: PDB Molecule: tropomyosin beta chain;	PDBTitle: n-terminal 98-aa fragment of smooth muscle tropomyosin beta
GCA_000387965-GCA_000387965_02830	GCA_000387965	1c03f4b87f87c3c6	6	c2fxmB_.6.pdb	0.986	14	15	118	2.7	PDB header: contractile protein	Chain: B: PDB Molecule: myosin heavy chain, cardiac muscle beta isoform;	PDBTitle: structure of the human beta-myosin s2 fragment
GCA_000387965-GCA_000387965_02830	GCA_000387965	1c03f4b87f87c3c6	7	c6ignA_.7.pdb	0.985	16	16	118	3.45	PDB header: motor protein	Chain: A: PDB Molecule: kinesin-1 heavy chain;	PDBTitle: the crystal structure of kif5b stalk 1 coiled-coil region
GCA_000387965-GCA_000387965_02830	GCA_000387965	1c03f4b87f87c3c6	8	c6pfpA_.8.pdb	0.984	11	7	119	2.2	PDB header: motor protein	Chain: A: PDB Molecule: myosin-7 fused to gp7 and eb1;	PDBTitle: crystal structure of amino acids 1473-1536 of human beta cardiac2 myosin fused to gp7 and eb1
GCA_000387965-GCA_000387965_02830	GCA_000387965	1c03f4b87f87c3c6	9	c3q8tB_.9.pdb	0.984	11	28	118	1.9	PDB header: apoptosis	Chain: B: PDB Molecule: beclin-1;	PDBTitle: crystal structure of the coiled coil domain of beclin 1, an essential2 autophagy protein
GCA_000387965-GCA_000387965_02830	GCA_000387965	1c03f4b87f87c3c6	10	c6ec0A_.10.pdb	0.983	15	17	116	2.98	PDB header: protein fibril	Chain: A: PDB Molecule: keratin 1;	PDBTitle: crystal structure of the wild-type heterocomplex between coil 1b2 domains of human intermediate filament proteins keratin 1 (krt1) and3 keratin 10 (krt10)
GCA_000387965-GCA_000387965_02830	GCA_000387965	1c03f4b87f87c3c6	11	c6a9pD_.11.pdb	0.983	12	17	115	2.51	PDB header: structural protein	Chain: D: PDB Molecule: glial fibrillary acidic protein;	PDBTitle: crystal structure of the human glial fibrillary acidic protein 1b2 domain
GCA_000387965-GCA_000387965_02830	GCA_000387965	1c03f4b87f87c3c6	12	c4rsiB_.12.pdb	0.983	11	15	117	2.9	PDB header: cell cycle	Chain: B: PDB Molecule: structural maintenance of chromosomes protein 4;	PDBTitle: yeast smc2-smc4 hinge domain with extended coiled coils
GCA_000387965-GCA_000387965_02830	GCA_000387965	1c03f4b87f87c3c6	13	c2efrB_.13.pdb	0.983	16	7	120	1.8	PDB header: contractile protein	Chain: B: PDB Molecule: general control protein gcn4 and tropomyosin 1 alpha chain;	PDBTitle: crystal structure of the c-terminal tropomyosin fragment with n- and2 c-terminal extensions of the leucine zipper at 1.8 angstroms3 resolution
GCA_000387965-GCA_000387965_02830	GCA_000387965	1c03f4b87f87c3c6	14	c6e2jB_.14.pdb	0.983	12	16	116	2.39	PDB header: protein fibril	Chain: B: PDB Molecule: keratin, type i cytoskeletal 10;	PDBTitle: crystal structure of the heterocomplex between human keratin 1 coil 1b2 containing s233l mutation and wild-type human keratin 10 coil 1b
GCA_000387965-GCA_000387965_02830	GCA_000387965	1c03f4b87f87c3c6	15	c6f1tX_.15.pdb	0.982	11	7	119	3.5	PDB header: motor protein	Chain: X: PDB Molecule: bicd family-like cargo adapter 1,bicd family-like cargo	PDBTitle: cryo-em structure of two dynein tail domains bound to dynactin and2 bicdr1
GCA_000387965-GCA_000387965_02830	GCA_000387965	1c03f4b87f87c3c6	16	c1c1gA_.16.pdb	0.982	12	7	117	7	PDB header: contractile protein	Chain: A: PDB Molecule: tropomyosin;	PDBTitle: crystal structure of tropomyosin at 7 angstroms resolution in the2 spermine-induced crystal form
GCA_000387965-GCA_000387965_02830	GCA_000387965	1c03f4b87f87c3c6	17	c4zryA_.17.pdb	0.982	18	26	118	3.3	PDB header: protein fibril	Chain: A: PDB Molecule: keratin, type i cytoskeletal 10;	PDBTitle: crystal structure of the heterocomplex between coil 2b domains of2 human intermediate filament proteins keratin 1 (krt1) and keratin 103 (krt10)
GCA_000387965-GCA_000387965_02830	GCA_000387965	1c03f4b87f87c3c6	18	c4a7fB_.18.pdb	0.982	16	15	117	7.7	PDB header: structural protein/hydrolase	Chain: B: PDB Molecule: tropomyosin 1 alpha;	PDBTitle: structure of the actin-tropomyosin-myosin complex (rigor atm 3)
GCA_000387965-GCA_000387965_02830	GCA_000387965	1c03f4b87f87c3c6	19	c6gaoC_.19.pdb	0.982	12	7	117	2.1	PDB header: viral protein	Chain: C: PDB Molecule: outer capsid protein sigma-1;	PDBTitle: crystal structure of the t1l reovirus sigma1 coiled coil tail and body
GCA_000387965-GCA_000387965_02830	GCA_000387965	1c03f4b87f87c3c6	20	c2d3eD_.20.pdb	0.982	16	7	118	2.6	PDB header: contractile protein	Chain: D: PDB Molecule: general control protein gcn4 and tropomyosin 1 alpha chain;	PDBTitle: crystal structure of the c-terminal fragment of rabbit skeletal alpha-2 tropomyosin
# Job Description	# Job Description	Job ID	Rank	Template/Model	Confidence	Sequence ID	Qstart	Qend	Resolution	Template Info
GCA_002687275-GCA_002687275_01430	GCA_002687275	cad5848f1edf34b6	1	c3ghgI_.1.pdb	0.977	8	119	235	2.9	PDB header: blood clotting	Chain: I: PDB Molecule: fibrinogen gamma chain;	PDBTitle: crystal structure of human fibrinogen
GCA_002687275-GCA_002687275_01430	GCA_002687275	cad5848f1edf34b6	2	c1deqF_.2.pdb	0.977	8	125	235	3.5	PDB header: blood clotting	Chain: F: PDB Molecule: fibrinogen (gamma chain);	PDBTitle: the crystal structure of modified bovine fibrinogen (at ~42 angstrom resolution)
GCA_002687275-GCA_002687275_01430	GCA_002687275	cad5848f1edf34b6	3	c1ei3C_.3.pdb	0.976	10	121	235	5.5	PDB header: blood clotting	Chain: C: PDB Molecule: fibrinogen;	PDBTitle: crystal structure of native chicken fibrinogen
GCA_002687275-GCA_002687275_01430	GCA_002687275	cad5848f1edf34b6	4	c3ghgK_.4.pdb	0.974	6	121	235	2.9	PDB header: blood clotting	Chain: K: PDB Molecule: fibrinogen beta chain;	PDBTitle: crystal structure of human fibrinogen
GCA_002687275-GCA_002687275_01430	GCA_002687275	cad5848f1edf34b6	5	c2zvnF_.5.pdb	0.974	7	151	234	3	PDB header: signaling protein/transcription	Chain: F: PDB Molecule: nf-kappa-b essential modulator;	PDBTitle: nemo cozi domain incomplex with diubiquitin in p212121 space group
GCA_002687275-GCA_002687275_01430	GCA_002687275	cad5848f1edf34b6	6	c3ojaB_.6.pdb	0.974	9	111	234	2.7	PDB header: protein binding	Chain: B: PDB Molecule: anopheles plasmodium-responsive leucine-rich repeat protein	PDBTitle: crystal structure of lrim1/apl1c complex
GCA_002687275-GCA_002687275_01430	GCA_002687275	cad5848f1edf34b6	7	c2v4hA_.7.pdb	0.973	6	150	234	2.9	PDB header: transcription	Chain: A: PDB Molecule: nf-kappa-b essential modulator;	PDBTitle: nemo cc2-lz domain - 1d5 darpin complex
GCA_002687275-GCA_002687275_01430	GCA_002687275	cad5848f1edf34b6	8	c1ei3E_.8.pdb	0.971	7	119	235	5.5	PDB header: blood clotting	Chain: E: PDB Molecule: fibrinogen;	PDBTitle: crystal structure of native chicken fibrinogen
GCA_002687275-GCA_002687275_01430	GCA_002687275	cad5848f1edf34b6	9	c5wjbA_.9.pdb	0.969	11	117	231	2.91	PDB header: actin/dna binding protein	Chain: A: PDB Molecule: capsid assembly scaffolding protein,myosin-7;	PDBTitle: crystal structure of amino acids 1733-1797 of human beta cardiac2 myosin fused to gp7
GCA_002687275-GCA_002687275_01430	GCA_002687275	cad5848f1edf34b6	10	c6ec0A_.10.pdb	0.969	11	128	235	2.98	PDB header: protein fibril	Chain: A: PDB Molecule: keratin 1;	PDBTitle: crystal structure of the wild-type heterocomplex between coil 1b2 domains of human intermediate filament proteins keratin 1 (krt1) and3 keratin 10 (krt10)
GCA_002687275-GCA_002687275_01430	GCA_002687275	cad5848f1edf34b6	11	c6flnE_.11.pdb	0.966	11	123	230	3.6	PDB header: protein binding	Chain: E: PDB Molecule: e3 ubiquitin/isg15 ligase trim25;	PDBTitle: crystal structure of the human trim25 coiled-coil and pryspry domains
GCA_002687275-GCA_002687275_01430	GCA_002687275	cad5848f1edf34b6	12	c4cg4D_.12.pdb	0.965	12	123	227	2.4	PDB header: actin-binding protein	Chain: D: PDB Molecule: pyrin;	PDBTitle: crystal structure of the chs-b30.2 domains of trim20
GCA_002687275-GCA_002687275_01430	GCA_002687275	cad5848f1edf34b6	13	c6gapB_.13.pdb	0.965	6	133	234	2.15	PDB header: viral protein	Chain: B: PDB Molecule: outer capsid protein sigma-1;	PDBTitle: crystal structure of the t3d reovirus sigma1 coiled coil tail and body
GCA_002687275-GCA_002687275_01430	GCA_002687275	cad5848f1edf34b6	14	c6e2jB_.14.pdb	0.964	12	133	227	2.39	PDB header: protein fibril	Chain: B: PDB Molecule: keratin, type i cytoskeletal 10;	PDBTitle: crystal structure of the heterocomplex between human keratin 1 coil 1b2 containing s233l mutation and wild-type human keratin 10 coil 1b
GCA_002687275-GCA_002687275_01430	GCA_002687275	cad5848f1edf34b6	15	c3tnuB_.15.pdb	0.964	11	135	223	3	PDB header: cytosolic protein	Chain: B: PDB Molecule: keratin, type ii cytoskeletal 5;	PDBTitle: heterocomplex of coil 2b domains of human intermediate filament2 proteins, keratin 5 (krt5) and keratin 14 (krt14)
GCA_002687275-GCA_002687275_01430	GCA_002687275	cad5848f1edf34b6	16	c4xa3A_.16.pdb	0.963	13	113	234	2.55	PDB header: motor protein	Chain: A: PDB Molecule: gp7-myh7(1361-1425)-eb1 chimera protein;	PDBTitle: crystal structure of the coiled-coil surrounding skip 2 of myh7
GCA_002687275-GCA_002687275_01430	GCA_002687275	cad5848f1edf34b6	17	c6a9pD_.17.pdb	0.963	9	127	227	2.51	PDB header: structural protein	Chain: D: PDB Molecule: glial fibrillary acidic protein;	PDBTitle: crystal structure of the human glial fibrillary acidic protein 1b2 domain
GCA_002687275-GCA_002687275_01430	GCA_002687275	cad5848f1edf34b6	18	c6pf2A_.18.pdb	0.962	7	109	234	2.17	PDB header: motor protein	Chain: A: PDB Molecule: myosin, heavy polypeptide 7, cardiac muscle, beta variant;	PDBTitle: crystal structure of amino acids 1220-1276 of human beta cardiac2 myosin fused to gp7 and eb1
GCA_002687275-GCA_002687275_01430	GCA_002687275	cad5848f1edf34b6	19	c6gajA_.19.pdb	0.961	9	116	232	1.35	PDB header: viral protein	Chain: A: PDB Molecule: outer capsid protein sigma-1;	PDBTitle: crystal structure of the t1l reovirus sigma1 coiled coil tail (iodide)
GCA_002687275-GCA_002687275_01430	GCA_002687275	cad5848f1edf34b6	20	c3ol1A_.20.pdb	0.961	9	128	235	2.81	PDB header: structural protein	Chain: A: PDB Molecule: vimentin;	PDBTitle: crystal structure of vimentin (fragment 144-251) from homo sapiens,2 northeast structural genomics consortium target hr4796b
# Job Description	# Job Description	Job ID	Rank	Template/Model	Confidence	Sequence ID	Qstart	Qend	Resolution	Template Info
GCA_002499655-GCA_002499655_03430	GCA_002499655	f72a1c30e624f13d	1	c3ghgI_.1.pdb	0.924	8	99	209	2.9	PDB header: blood clotting	Chain: I: PDB Molecule: fibrinogen gamma chain;	PDBTitle: crystal structure of human fibrinogen
GCA_002499655-GCA_002499655_03430	GCA_002499655	f72a1c30e624f13d	2	c3tnuB_.2.pdb	0.92	16	120	204	3	PDB header: cytosolic protein	Chain: B: PDB Molecule: keratin, type ii cytoskeletal 5;	PDBTitle: heterocomplex of coil 2b domains of human intermediate filament2 proteins, keratin 5 (krt5) and keratin 14 (krt14)
GCA_002499655-GCA_002499655_03430	GCA_002499655	f72a1c30e624f13d	3	c1deqF_.3.pdb	0.906	9	99	206	3.5	PDB header: blood clotting	Chain: F: PDB Molecule: fibrinogen (gamma chain);	PDBTitle: the crystal structure of modified bovine fibrinogen (at ~42 angstrom resolution)
GCA_002499655-GCA_002499655_03430	GCA_002499655	f72a1c30e624f13d	4	c3ghgK_.4.pdb	0.888	11	99	210	2.9	PDB header: blood clotting	Chain: K: PDB Molecule: fibrinogen beta chain;	PDBTitle: crystal structure of human fibrinogen
GCA_002499655-GCA_002499655_03430	GCA_002499655	f72a1c30e624f13d	5	c3vkgA_.5.pdb	0.879	13	3	213	2.81	PDB header: motor protein	Chain: A: PDB Molecule: dynein heavy chain, cytoplasmic;	PDBTitle: x-ray structure of an mtbd truncation mutant of dynein motor domain
GCA_002499655-GCA_002499655_03430	GCA_002499655	f72a1c30e624f13d	6	c4rh7A_.6.pdb	0.875	5	90	201	3.41	PDB header: motor protein	Chain: A: PDB Molecule: green fluorescent protein/cytoplasmic dynein 2 heavy chain	PDBTitle: crystal structure of human cytoplasmic dynein 2 motor domain in2 complex with adp.vi
GCA_002499655-GCA_002499655_03430	GCA_002499655	f72a1c30e624f13d	7	c6pf2A_.7.pdb	0.873	8	82	202	2.17	PDB header: motor protein	Chain: A: PDB Molecule: myosin, heavy polypeptide 7, cardiac muscle, beta variant;	PDBTitle: crystal structure of amino acids 1220-1276 of human beta cardiac2 myosin fused to gp7 and eb1
GCA_002499655-GCA_002499655_03430	GCA_002499655	f72a1c30e624f13d	8	c1ei3C_.8.pdb	0.867	13	101	209	5.5	PDB header: blood clotting	Chain: C: PDB Molecule: fibrinogen;	PDBTitle: crystal structure of native chicken fibrinogen
GCA_002499655-GCA_002499655_03430	GCA_002499655	f72a1c30e624f13d	9	c6gajA_.9.pdb	0.858	8	83	210	1.35	PDB header: viral protein	Chain: A: PDB Molecule: outer capsid protein sigma-1;	PDBTitle: crystal structure of the t1l reovirus sigma1 coiled coil tail (iodide)
GCA_002499655-GCA_002499655_03430	GCA_002499655	f72a1c30e624f13d	10	c1ei3E_.10.pdb	0.853	10	102	209	5.5	PDB header: blood clotting	Chain: E: PDB Molecule: fibrinogen;	PDBTitle: crystal structure of native chicken fibrinogen
GCA_002499655-GCA_002499655_03430	GCA_002499655	f72a1c30e624f13d	11	c6vq7a_.11.pdb	0.829	7	6	187	4	PDB header: proton transport	Chain: A: PDB Molecule: atpase h+-transporting v1 subunit a;	PDBTitle: mammalian v-atpase from rat brain - composite model of rotational2 state 2 bound to adp and sidk (built from focused refinement models)
GCA_002499655-GCA_002499655_03430	GCA_002499655	f72a1c30e624f13d	12	c3vkhA_.12.pdb	0.822	11	44	201	3.8	PDB header: motor protein	Chain: A: PDB Molecule: dynein heavy chain, cytoplasmic;	PDBTitle: x-ray structure of a functional full-length dynein motor domain
GCA_002499655-GCA_002499655_03430	GCA_002499655	f72a1c30e624f13d	13	c6ignA_.13.pdb	0.814	10	80	201	3.45	PDB header: motor protein	Chain: A: PDB Molecule: kinesin-1 heavy chain;	PDBTitle: the crystal structure of kif5b stalk 1 coiled-coil region
GCA_002499655-GCA_002499655_03430	GCA_002499655	f72a1c30e624f13d	14	c5wwlN_.14.pdb	0.802	18	121	177	2.4	PDB header: cell cycle	Chain: N: PDB Molecule: kinetochore protein nnf1;	PDBTitle: crystal structure of the schizogenesis pombe kinetochore mis12c2 subcomplex
GCA_002499655-GCA_002499655_03430	GCA_002499655	f72a1c30e624f13d	15	c6flnE_.15.pdb	0.752	12	102	205	3.6	PDB header: protein binding	Chain: E: PDB Molecule: e3 ubiquitin/isg15 ligase trim25;	PDBTitle: crystal structure of the human trim25 coiled-coil and pryspry domains
GCA_002499655-GCA_002499655_03430	GCA_002499655	f72a1c30e624f13d	16	c2wpqA_.16.pdb	0.743	12	100	202	1.85	PDB header: membrane protein	Chain: A: PDB Molecule: trimeric autotransporter adhesin fragment;	PDBTitle: salmonella enterica sada 479-519 fused to gcn4 adaptors (sadak3, in-2 register fusion)
GCA_002499655-GCA_002499655_03430	GCA_002499655	f72a1c30e624f13d	17	c2d3eD_.17.pdb	0.717	12	82	205	2.6	PDB header: contractile protein	Chain: D: PDB Molecule: general control protein gcn4 and tropomyosin 1 alpha chain;	PDBTitle: crystal structure of the c-terminal fragment of rabbit skeletal alpha-2 tropomyosin
GCA_002499655-GCA_002499655_03430	GCA_002499655	f72a1c30e624f13d	18	c3ojaB_.18.pdb	0.714	11	78	210	2.7	PDB header: protein binding	Chain: B: PDB Molecule: anopheles plasmodium-responsive leucine-rich repeat protein	PDBTitle: crystal structure of lrim1/apl1c complex
GCA_002499655-GCA_002499655_03430	GCA_002499655	f72a1c30e624f13d	19	c1deqD_.19.pdb	0.705	17	115	199	3.5	PDB header: blood clotting	Chain: D: PDB Molecule: fibrinogen (alpha chain);	PDBTitle: the crystal structure of modified bovine fibrinogen (at ~42 angstrom resolution)
GCA_002499655-GCA_002499655_03430	GCA_002499655	f72a1c30e624f13d	20	c2e7sM_.20.pdb	0.703	15	83	193	3	PDB header: endocytosis/exocytosis	Chain: M: PDB Molecule: rab guanine nucleotide exchange factor sec2;	PDBTitle: crystal structure of the yeast sec2p gef domain
# Job Description	# Job Description	Job ID	Rank	Template/Model	Confidence	Sequence ID	Qstart	Qend	Resolution	Template Info
GCA_000220355-GCA_000220355_02680	GCA_000220355	041aabf4dbf7b65f	1	c6pf2A_.1.pdb	0.965	11	1	140	2.17	PDB header: motor protein	Chain: A: PDB Molecule: myosin, heavy polypeptide 7, cardiac muscle, beta variant;	PDBTitle: crystal structure of amino acids 1220-1276 of human beta cardiac2 myosin fused to gp7 and eb1
GCA_000220355-GCA_000220355_02680	GCA_000220355	041aabf4dbf7b65f	2	c2b9cA_.2.pdb	0.961	12	1	135	2.3	PDB header: contractile protein	Chain: A: PDB Molecule: striated-muscle alpha tropomyosin;	PDBTitle: structure of tropomyosin's mid-region: bending and binding sites for2 actin
GCA_000220355-GCA_000220355_02680	GCA_000220355	041aabf4dbf7b65f	3	c2v66C_.3.pdb	0.96	13	4	111	2.1	PDB header: structural protein	Chain: C: PDB Molecule: nuclear distribution protein nude-like 1;	PDBTitle: crystal structure of the coiled-coil domain of ndel1 (a.a.2 58 to 169)c
GCA_000220355-GCA_000220355_02680	GCA_000220355	041aabf4dbf7b65f	4	c1deqO_.4.pdb	0.958	9	25	141	3.5	PDB header: blood clotting	Chain: O: PDB Molecule: fibrinogen (beta chain);	PDBTitle: the crystal structure of modified bovine fibrinogen (at ~42 angstrom resolution)
GCA_000220355-GCA_000220355_02680	GCA_000220355	041aabf4dbf7b65f	5	c1deqF_.5.pdb	0.957	14	5	108	3.5	PDB header: blood clotting	Chain: F: PDB Molecule: fibrinogen (gamma chain);	PDBTitle: the crystal structure of modified bovine fibrinogen (at ~42 angstrom resolution)
GCA_000220355-GCA_000220355_02680	GCA_000220355	041aabf4dbf7b65f	6	c3tnuB_.6.pdb	0.956	6	6	84	3	PDB header: cytosolic protein	Chain: B: PDB Molecule: keratin, type ii cytoskeletal 5;	PDBTitle: heterocomplex of coil 2b domains of human intermediate filament2 proteins, keratin 5 (krt5) and keratin 14 (krt14)
GCA_000220355-GCA_000220355_02680	GCA_000220355	041aabf4dbf7b65f	7	c5wjbA_.7.pdb	0.956	5	1	108	2.91	PDB header: actin/dna binding protein	Chain: A: PDB Molecule: capsid assembly scaffolding protein,myosin-7;	PDBTitle: crystal structure of amino acids 1733-1797 of human beta cardiac2 myosin fused to gp7
GCA_000220355-GCA_000220355_02680	GCA_000220355	041aabf4dbf7b65f	8	c6a9pD_.8.pdb	0.955	13	5	105	2.51	PDB header: structural protein	Chain: D: PDB Molecule: glial fibrillary acidic protein;	PDBTitle: crystal structure of the human glial fibrillary acidic protein 1b2 domain
GCA_000220355-GCA_000220355_02680	GCA_000220355	041aabf4dbf7b65f	9	c3ojaB_.9.pdb	0.955	7	1	134	2.7	PDB header: protein binding	Chain: B: PDB Molecule: anopheles plasmodium-responsive leucine-rich repeat protein	PDBTitle: crystal structure of lrim1/apl1c complex
GCA_000220355-GCA_000220355_02680	GCA_000220355	041aabf4dbf7b65f	10	c2v71A_.10.pdb	0.954	9	1	134	2.24	PDB header: nuclear protein	Chain: A: PDB Molecule: nuclear distribution protein nude-like 1;	PDBTitle: coiled-coil region of nudel
GCA_000220355-GCA_000220355_02680	GCA_000220355	041aabf4dbf7b65f	11	c3ghgK_.11.pdb	0.954	11	6	113	2.9	PDB header: blood clotting	Chain: K: PDB Molecule: fibrinogen beta chain;	PDBTitle: crystal structure of human fibrinogen
GCA_000220355-GCA_000220355_02680	GCA_000220355	041aabf4dbf7b65f	12	c2qa7C_.12.pdb	0.954	11	9	108	2.8	PDB header: actin binding	Chain: C: PDB Molecule: huntingtin-interacting protein 1;	PDBTitle: crystal structure of huntingtin-interacting protein 12 (hip1) coiled-coil domain with a basic surface suitable3 for hip-protein interactor (hippi)
GCA_000220355-GCA_000220355_02680	GCA_000220355	041aabf4dbf7b65f	13	c2fxmB_.13.pdb	0.953	20	2	112	2.7	PDB header: contractile protein	Chain: B: PDB Molecule: myosin heavy chain, cardiac muscle beta isoform;	PDBTitle: structure of the human beta-myosin s2 fragment
GCA_000220355-GCA_000220355_02680	GCA_000220355	041aabf4dbf7b65f	14	c3ol1A_.14.pdb	0.953	11	5	108	2.81	PDB header: structural protein	Chain: A: PDB Molecule: vimentin;	PDBTitle: crystal structure of vimentin (fragment 144-251) from homo sapiens,2 northeast structural genomics consortium target hr4796b
GCA_000220355-GCA_000220355_02680	GCA_000220355	041aabf4dbf7b65f	15	c6ec0A_.15.pdb	0.953	13	5	108	2.98	PDB header: protein fibril	Chain: A: PDB Molecule: keratin 1;	PDBTitle: crystal structure of the wild-type heterocomplex between coil 1b2 domains of human intermediate filament proteins keratin 1 (krt1) and3 keratin 10 (krt10)
GCA_000220355-GCA_000220355_02680	GCA_000220355	041aabf4dbf7b65f	16	c2jeeA_.16.pdb	0.952	6	5	71	2.8	PDB header: cell cycle	Chain: A: PDB Molecule: cell division protein zapb;	PDBTitle: xray structure of e. coli yiiu
GCA_000220355-GCA_000220355_02680	GCA_000220355	041aabf4dbf7b65f	17	c3u59C_.17.pdb	0.952	8	7	114	2.5	PDB header: contractile protein	Chain: C: PDB Molecule: tropomyosin beta chain;	PDBTitle: n-terminal 98-aa fragment of smooth muscle tropomyosin beta
GCA_000220355-GCA_000220355_02680	GCA_000220355	041aabf4dbf7b65f	18	c4zryA_.18.pdb	0.951	15	1	108	3.3	PDB header: protein fibril	Chain: A: PDB Molecule: keratin, type i cytoskeletal 10;	PDBTitle: crystal structure of the heterocomplex between coil 2b domains of2 human intermediate filament proteins keratin 1 (krt1) and keratin 103 (krt10)
GCA_000220355-GCA_000220355_02680	GCA_000220355	041aabf4dbf7b65f	19	c6e2jB_.19.pdb	0.951	11	5	106	2.39	PDB header: protein fibril	Chain: B: PDB Molecule: keratin, type i cytoskeletal 10;	PDBTitle: crystal structure of the heterocomplex between human keratin 1 coil 1b2 containing s233l mutation and wild-type human keratin 10 coil 1b
GCA_000220355-GCA_000220355_02680	GCA_000220355	041aabf4dbf7b65f	20	c3tnuA_.20.pdb	0.949	3	10	78	3	PDB header: cytosolic protein	Chain: A: PDB Molecule: keratin, type i cytoskeletal 14;	PDBTitle: heterocomplex of coil 2b domains of human intermediate filament2 proteins, keratin 5 (krt5) and keratin 14 (krt14)
# Job Description	# Job Description	Job ID	Rank	Template/Model	Confidence	Sequence ID	Qstart	Qend	Resolution	Template Info
GCA_001761425-GCA_001761425_11410	GCA_001761425	d74475049b2ad0aa	1	c1deqF_.1.pdb	0.884	10	175	283	3.5	PDB header: blood clotting	Chain: F: PDB Molecule: fibrinogen (gamma chain);	PDBTitle: the crystal structure of modified bovine fibrinogen (at ~42 angstrom resolution)
GCA_001761425-GCA_001761425_11410	GCA_001761425	d74475049b2ad0aa	2	c3ghgI_.2.pdb	0.772	12	176	286	2.9	PDB header: blood clotting	Chain: I: PDB Molecule: fibrinogen gamma chain;	PDBTitle: crystal structure of human fibrinogen
GCA_001761425-GCA_001761425_11410	GCA_001761425	d74475049b2ad0aa	3	c1ei3C_.3.pdb	0.748	17	178	287	5.5	PDB header: blood clotting	Chain: C: PDB Molecule: fibrinogen;	PDBTitle: crystal structure of native chicken fibrinogen
GCA_001761425-GCA_001761425_11410	GCA_001761425	d74475049b2ad0aa	4	c1deqO_.4.pdb	0.317	3	224	293	3.5	PDB header: blood clotting	Chain: O: PDB Molecule: fibrinogen (beta chain);	PDBTitle: the crystal structure of modified bovine fibrinogen (at ~42 angstrom resolution)
GCA_001761425-GCA_001761425_11410	GCA_001761425	d74475049b2ad0aa	5	c6vq7a_.5.pdb	0.264	12	114	288	4	PDB header: proton transport	Chain: A: PDB Molecule: atpase h+-transporting v1 subunit a;	PDBTitle: mammalian v-atpase from rat brain - composite model of rotational2 state 2 bound to adp and sidk (built from focused refinement models)
GCA_001761425-GCA_001761425_11410	GCA_001761425	d74475049b2ad0aa	6	c1bf5A_.6.pdb	0.221	3	135	295	2.9	PDB header: gene regulation/dna	Chain: A: PDB Molecule: signal transducer and activator of transcription 1-	PDBTitle: tyrosine phosphorylated stat-1/dna complex
GCA_001761425-GCA_001761425_11410	GCA_001761425	d74475049b2ad0aa	7	c5voxb_.7.pdb	0.208	7	44	278	6.8	PDB header: hydrolase	Chain: B: PDB Molecule: v-type proton atpase subunit b;	PDBTitle: yeast v-atpase in complex with legionella pneumophila effector sidk2 (rotational state 1)
GCA_001761425-GCA_001761425_11410	GCA_001761425	d74475049b2ad0aa	8	c1ei3E_.8.pdb	0.181	6	203	306	5.5	PDB header: blood clotting	Chain: E: PDB Molecule: fibrinogen;	PDBTitle: crystal structure of native chicken fibrinogen
GCA_001761425-GCA_001761425_11410	GCA_001761425	d74475049b2ad0aa	9	c3ghgK_.9.pdb	0.178	10	171	282	2.9	PDB header: blood clotting	Chain: K: PDB Molecule: fibrinogen beta chain;	PDBTitle: crystal structure of human fibrinogen
GCA_001761425-GCA_001761425_11410	GCA_001761425	d74475049b2ad0aa	10	c4cgkA_.10.pdb	0.164	10	107	305	2.55	PDB header: cell cycle	Chain: A: PDB Molecule: secreted 45 kda protein;	PDBTitle: crystal structure of the essential protein pcsb from streptococcus2 pneumoniae
GCA_001761425-GCA_001761425_11410	GCA_001761425	d74475049b2ad0aa	11	c3tnuB_.11.pdb	0.164	12	198	288	3	PDB header: cytosolic protein	Chain: B: PDB Molecule: keratin, type ii cytoskeletal 5;	PDBTitle: heterocomplex of coil 2b domains of human intermediate filament2 proteins, keratin 5 (krt5) and keratin 14 (krt14)
GCA_001761425-GCA_001761425_11410	GCA_001761425	d74475049b2ad0aa	12	c6o7ua_.12.pdb	0.158	6	97	297	3.1	PDB header: membrane protein	Chain: A: PDB Molecule:	PDBTitle: saccharomyces cerevisiae v-atpase stv1-vo
GCA_001761425-GCA_001761425_11410	GCA_001761425	d74475049b2ad0aa	13	c1bg1A_.13.pdb	0.151	12	107	279	2.25	PDB header: transcription/dna	Chain: A: PDB Molecule: protein (transcription factor stat3b);	PDBTitle: transcription factor stat3b/dna complex
GCA_001761425-GCA_001761425_11410	GCA_001761425	d74475049b2ad0aa	14	c4zryA_.14.pdb	0.137	15	184	288	3.3	PDB header: protein fibril	Chain: A: PDB Molecule: keratin, type i cytoskeletal 10;	PDBTitle: crystal structure of the heterocomplex between coil 2b domains of2 human intermediate filament proteins keratin 1 (krt1) and keratin 103 (krt10)
GCA_001761425-GCA_001761425_11410	GCA_001761425	d74475049b2ad0aa	15	c6w08B_.15.pdb	0.094	8	198	284	1.75	PDB header: toxin	Chain: B: PDB Molecule: motility associated killing factor e;	PDBTitle: crystal structure of motility associated killing factor e from vibrio2 cholerae
GCA_001761425-GCA_001761425_11410	GCA_001761425	d74475049b2ad0aa	16	c4rfxA_.16.pdb	0.09	14	197	296	2.9	PDB header: protein transport	Chain: A: PDB Molecule: dynactin subunit 1;	PDBTitle: crystal structure of the dynactin dctn1 fragment involved in dynein2 interaction
GCA_001761425-GCA_001761425_11410	GCA_001761425	d74475049b2ad0aa	17	c1deqD_.17.pdb	0.079	6	179	287	3.5	PDB header: blood clotting	Chain: D: PDB Molecule: fibrinogen (alpha chain);	PDBTitle: the crystal structure of modified bovine fibrinogen (at ~42 angstrom resolution)
GCA_001761425-GCA_001761425_11410	GCA_001761425	d74475049b2ad0aa	18	c3ojaB_.18.pdb	0.077	8	157	301	2.7	PDB header: protein binding	Chain: B: PDB Molecule: anopheles plasmodium-responsive leucine-rich repeat protein	PDBTitle: crystal structure of lrim1/apl1c complex
GCA_001761425-GCA_001761425_11410	GCA_001761425	d74475049b2ad0aa	19	c2qa7C_.19.pdb	0.068	13	216	305	2.8	PDB header: actin binding	Chain: C: PDB Molecule: huntingtin-interacting protein 1;	PDBTitle: crystal structure of huntingtin-interacting protein 12 (hip1) coiled-coil domain with a basic surface suitable3 for hip-protein interactor (hippi)
GCA_001761425-GCA_001761425_11410	GCA_001761425	d74475049b2ad0aa	20	c6mi3A_.20.pdb	0.056	9	173	288	1.78	PDB header: transcription	Chain: A: PDB Molecule: nf-kb essential modulator,nf-kappa-b essential modulator,	PDBTitle: structure of nemo(51-112) with n- and c-terminal coiled-coil adaptors.
# Job Description	# Job Description	Job ID	Rank	Template/Model	Confidence	Sequence ID	Qstart	Qend	Resolution	Template Info
GCA_000723185-GCA_000723185_09680	GCA_000723185	6cc4bc143b395092	1	c5tohC_.1.pdb	0.775	24	142	183	2.01	PDB header: viral protein	Chain: C: PDB Molecule: polymerase cofactor vp35;	PDBTitle: crystal structure of the marburg virus vp35 oligomerization domain i2
GCA_000723185-GCA_000723185_09680	GCA_000723185	6cc4bc143b395092	2	c1wt6B_.2.pdb	0.767	11	131	184	1.6	PDB header: transferase	Chain: B: PDB Molecule: myotonin-protein kinase;	PDBTitle: coiled-coil domain of dmpk
GCA_000723185-GCA_000723185_09680	GCA_000723185	6cc4bc143b395092	3	c5toiB_.3.pdb	0.764	24	142	183	2.19	PDB header: viral protein	Chain: B: PDB Molecule: polymerase cofactor vp35;	PDBTitle: crystal structure of the marburg virus vp35 oligomerization domain2 p4222
GCA_000723185-GCA_000723185_09680	GCA_000723185	6cc4bc143b395092	4	c5j0hA_.4.pdb	0.708	40	157	186	1.64	PDB header: de novo protein	Chain: A: PDB Molecule: design construct 2l6hc3_13;	PDBTitle: de novo design of protein homo-oligomers with modular hydrogen bond2 network-mediated specificity
GCA_000723185-GCA_000723185_09680	GCA_000723185	6cc4bc143b395092	5	c3jrtA_.5.pdb	0.692	16	51	146	2.3	PDB header: structural genomics, unknown function	Chain: A: PDB Molecule: integron cassette protein vpc_cass2;	PDBTitle: structure from the mobile metagenome of v. paracholerae: integron2 cassette protein vpc_cass2
GCA_000723185-GCA_000723185_09680	GCA_000723185	6cc4bc143b395092	6	c5z7lD_.6.pdb	0.672	28	161	185	2.02	PDB header: signaling protein	Chain: D: PDB Molecule: 5-azacytidine-induced protein 2;	PDBTitle: crystal structure of ndp52 skich region in complex with nap1
GCA_000723185-GCA_000723185_09680	GCA_000723185	6cc4bc143b395092	7	c3ci9B_.7.pdb	0.654	14	124	174	1.8	PDB header: transcription	Chain: B: PDB Molecule: heat shock factor-binding protein 1;	PDBTitle: crystal structure of the human hsbp1
GCA_000723185-GCA_000723185_09680	GCA_000723185	6cc4bc143b395092	8	c3tweA_.8.pdb	0.637	45	161	182	1.36	PDB header: unknown function	Chain: A: PDB Molecule: alpha4h;	PDBTitle: crystal structure of the de novo designed peptide alpha4h
GCA_000723185-GCA_000723185_09680	GCA_000723185	6cc4bc143b395092	9	c3tweB_.9.pdb	0.633	45	161	182	1.36	PDB header: unknown function	Chain: B: PDB Molecule: alpha4h;	PDBTitle: crystal structure of the de novo designed peptide alpha4h
GCA_000723185-GCA_000723185_09680	GCA_000723185	6cc4bc143b395092	10	c4ehpB_.10.pdb	0.565	16	129	181	2.66	PDB header: cell adhesion	Chain: B: PDB Molecule: catenin alpha-1;	PDBTitle: crystal structure of human vinculin head domain (residues 1-252) in2 complex with alpha-catenin (residues 277-382)
GCA_000723185-GCA_000723185_09680	GCA_000723185	6cc4bc143b395092	11	c1by0A_.11.pdb	0.535	38	165	185	UNK	PDB header: rna binding protein	Chain: A: PDB Molecule: protein (hepatitis delta antigen);	PDBTitle: n-terminal leucine-repeat region of hepatitis delta antigen
GCA_000723185-GCA_000723185_09680	GCA_000723185	6cc4bc143b395092	12	c3eh0C_.12.pdb	0.507	30	163	185	2.6	PDB header: transferase	Chain: C: PDB Molecule: udp-3-o-[3-hydroxymyristoyl] glucosamine n-	PDBTitle: crystal structure of lpxd from escherichia coli
GCA_000723185-GCA_000723185_09680	GCA_000723185	6cc4bc143b395092	13	c5cw5D_.13.pdb	0.502	21	120	181	2.74	PDB header: metal binding protein	Chain: D: PDB Molecule: protein fam175b;	PDBTitle: structure of cfbrcc36-cfkiaa0157 complex (qsq mutant)
GCA_000723185-GCA_000723185_09680	GCA_000723185	6cc4bc143b395092	14	c1qp6B_.14.pdb	0.491	56	155	170	UNK	PDB header: de novo protein	Chain: B: PDB Molecule: protein (alpha2d);	PDBTitle: solution structure of alpha2d
GCA_000723185-GCA_000723185_09680	GCA_000723185	6cc4bc143b395092	15	c1u0iA_.15.pdb	0.486	30	167	186	UNK	PDB header: de novo protein	Chain: A: PDB Molecule: iaal-e3;	PDBTitle: iaal-e3/k3 heterodimer
GCA_000723185-GCA_000723185_09680	GCA_000723185	6cc4bc143b395092	16	c5cx2C_.16.pdb	0.48	26	156	186	2.21	PDB header: structural protein	Chain: C: PDB Molecule: coronin;	PDBTitle: structure of coiled coil domain of leishmania donovani coronin
GCA_000723185-GCA_000723185_09680	GCA_000723185	6cc4bc143b395092	17	c4r4mB_.17.pdb	0.464	20	145	184	1.92	PDB header: dna binding protein	Chain: B: PDB Molecule: cgmp-dependent protein kinase 1;	PDBTitle: crystal structure of c42l cgmp dependent protein kinase i alpha (pkgi2 alpha) leucine zipper
GCA_000723185-GCA_000723185_09680	GCA_000723185	6cc4bc143b395092	18	c1coiA_.18.pdb	0.454	26	159	185	2.1	PDB header: alpha-helical bundle	Chain: A: PDB Molecule: coil-vald;	PDBTitle: designed trimeric coiled coil-vald
GCA_000723185-GCA_000723185_09680	GCA_000723185	6cc4bc143b395092	19	c2iu9C_.19.pdb	0.442	26	163	185	3.1	PDB header: transferase	Chain: C: PDB Molecule: udp-3-o-[3-hydroxymyristoyl] glucosamine	PDBTitle: chlamydia trachomatis lpxd with 100mm udpglcnac (complex ii)
GCA_000723185-GCA_000723185_09680	GCA_000723185	6cc4bc143b395092	20	c4r0rA_.20.pdb	0.439	32	157	184	2.15	PDB header: biosynthetic protein	Chain: A: PDB Molecule: eboizn21;	PDBTitle: ebolavirus gp prehairpin intermediate mimic
# Job Description	# Job Description	Job ID	Rank	Template/Model	Confidence	Sequence ID	Qstart	Qend	Resolution	Template Info
GCA_002686295-GCA_002686295_08100	GCA_002686295	18f8e1e2c590c464	1	c1deqF_.1.pdb	0.789	13	146	241	3.5	PDB header: blood clotting	Chain: F: PDB Molecule: fibrinogen (gamma chain);	PDBTitle: the crystal structure of modified bovine fibrinogen (at ~42 angstrom resolution)
GCA_002686295-GCA_002686295_08100	GCA_002686295	18f8e1e2c590c464	2	c4wt3A_.2.pdb	0.764	33	58	75	1.95	PDB header: chaperone	Chain: A: PDB Molecule: rubisco accumulation factor 1, isoform 2;	PDBTitle: the n-terminal domain of rubisco accumulation factor 1 from2 arabidopsis thaliana
GCA_002686295-GCA_002686295_08100	GCA_002686295	18f8e1e2c590c464	3	c6kkmH_.3.pdb	0.758	50	58	75	3	PDB header: chaperone/photosynthesis	Chain: H: PDB Molecule: all5250 protein;	PDBTitle: crystal structure of rbcl-raf1 complex from anabaena sp. pcc 7120
GCA_002686295-GCA_002686295_08100	GCA_002686295	18f8e1e2c590c464	4	c3ojaB_.4.pdb	0.747	9	138	240	2.7	PDB header: protein binding	Chain: B: PDB Molecule: anopheles plasmodium-responsive leucine-rich repeat protein	PDBTitle: crystal structure of lrim1/apl1c complex
GCA_002686295-GCA_002686295_08100	GCA_002686295	18f8e1e2c590c464	5	c5xbjA_.5.pdb	0.728	13	143	237	2.45	PDB header: biosynthetic protein	Chain: A: PDB Molecule: flagellar hook-associated protein flgk;	PDBTitle: the structure of the flagellar hook junction protein hap1 (flgk) from2 campylobacter jejuni
GCA_002686295-GCA_002686295_08100	GCA_002686295	18f8e1e2c590c464	6	c6w1wA_.6.pdb	0.672	35	133	190	2.58	PDB header: toxin	Chain: A: PDB Molecule: motility-associated killing factor makb;	PDBTitle: crystal structure of motility associated killing factor b from vibrio2 cholerae
GCA_002686295-GCA_002686295_08100	GCA_002686295	18f8e1e2c590c464	7	c1ei3E_.7.pdb	0.637	12	134	240	5.5	PDB header: blood clotting	Chain: E: PDB Molecule: fibrinogen;	PDBTitle: crystal structure of native chicken fibrinogen
GCA_002686295-GCA_002686295_08100	GCA_002686295	18f8e1e2c590c464	8	c6oteA_.8.pdb	0.625	22	133	189	2.95	PDB header: ligase	Chain: A: PDB Molecule: seryl-trna synthetase, cytoplasmic;	PDBTitle: crystal structure of seryl-trna synthetase (serrs) from2 cryptosporidium parvum complexed with l-serylsulfamoyl adenosine
GCA_002686295-GCA_002686295_08100	GCA_002686295	18f8e1e2c590c464	9	c6ezvX_.9.pdb	0.596	9	110	241	1.9	PDB header: toxin	Chain: X: PDB Molecule: non-hemolytic enterotoxin lytic component l1;	PDBTitle: the cytotoxin maka from vibrio cholerae
GCA_002686295-GCA_002686295_08100	GCA_002686295	18f8e1e2c590c464	10	c3dfgA_.10.pdb	0.592	24	43	80	1.5	PDB header: recombination	Chain: A: PDB Molecule: regulatory protein recx;	PDBTitle: crystal structure of recx: a potent inhibitor protein of2 reca from xanthomonas campestris
GCA_002686295-GCA_002686295_08100	GCA_002686295	18f8e1e2c590c464	11	c3c1dA_.11.pdb	0.581	34	43	80	1.8	PDB header: recombination, dna binding protein	Chain: A: PDB Molecule: regulatory protein recx;	PDBTitle: x-ray crystal structure of recx
GCA_002686295-GCA_002686295_08100	GCA_002686295	18f8e1e2c590c464	12	c5j0jC_.12.pdb	0.569	32	218	245	2.26	PDB header: de novo protein	Chain: C: PDB Molecule: designed protein 2l6hc3_6;	PDBTitle: de novo design of protein homo-oligomers with modular hydrogen bond2 network-mediated specificity
GCA_002686295-GCA_002686295_08100	GCA_002686295	18f8e1e2c590c464	13	c3oa7A_.13.pdb	0.55	9	137	205	2.3	PDB header: structural protein	Chain: A: PDB Molecule: head morphogenesis protein, chaotic nuclear migration	PDBTitle: structure of the c-terminal domain of cnm67, a core component of the2 spindle pole body of saccharomyces cerevisiae
GCA_002686295-GCA_002686295_08100	GCA_002686295	18f8e1e2c590c464	14	c3nctC_.14.pdb	0.544	39	44	66	2.2	PDB header: dna binding protein, chaperone	Chain: C: PDB Molecule: protein psib;	PDBTitle: x-ray crystal structure of the bacterial conjugation factor psib, a2 negative regulator of reca
GCA_002686295-GCA_002686295_08100	GCA_002686295	18f8e1e2c590c464	15	c6girA_.15.pdb	0.527	14	132	197	2.34	PDB header: cytosolic protein	Chain: A: PDB Molecule: serine--trna ligase, cytoplasmic;	PDBTitle: arabidopsis thaliana cytosolic seryl-trna synthetase
GCA_002686295-GCA_002686295_08100	GCA_002686295	18f8e1e2c590c464	16	c2f46A_.16.pdb	0.514	22	48	79	1.41	PDB header: hydrolase	Chain: A: PDB Molecule: hypothetical protein;	PDBTitle: crystal structure of a putative phosphatase (nma1982) from neisseria2 meningitidis z2491 at 1.41 a resolution
GCA_002686295-GCA_002686295_08100	GCA_002686295	18f8e1e2c590c464	17	c3lssA_.17.pdb	0.484	23	147	207	1.95	PDB header: ligase	Chain: A: PDB Molecule: seryl-trna synthetase;	PDBTitle: trypanosoma brucei seryl-trna synthetase in complex with atp
GCA_002686295-GCA_002686295_08100	GCA_002686295	18f8e1e2c590c464	18	c2yo3C_.18.pdb	0.444	20	178	241	2	PDB header: membrane protein	Chain: C: PDB Molecule: general control protein gcn4, putative inner membrane	PDBTitle: salmonella enterica sada 1185-1386 fused to gcn4 adaptors (sadak14)
GCA_002686295-GCA_002686295_08100	GCA_002686295	18f8e1e2c590c464	19	c6nrb5_.19.pdb	0.43	14	135	177	8.7	PDB header: chaperone	Chain: 5: PDB Molecule: prefoldin subunit 5;	PDBTitle: htric-hpfd class2
GCA_002686295-GCA_002686295_08100	GCA_002686295	18f8e1e2c590c464	20	c6jwpG_.20.pdb	0.425	25	212	243	3.2	PDB header: protein transport	Chain: G: PDB Molecule: gtp-binding protein gtr2;	PDBTitle: crystal structure of egoc
# Job Description	# Job Description	Job ID	Rank	Template/Model	Confidence	Sequence ID	Qstart	Qend	Resolution	Template Info
GCA_000402095-GCA_000402095_09180	GCA_000402095	177017ff4f1e3060	1	c2w2dD_.1.pdb	0.795	44	34	72	2.59	PDB header: hydrolase	Chain: D: PDB Molecule: botulinum neurotoxin a heavy chain;	PDBTitle: crystal structure of a catalytically active, non-toxic2 endopeptidase derivative of clostridium botulinum toxin a
GCA_000402095-GCA_000402095_09180	GCA_000402095	177017ff4f1e3060	2	c3zuqA_.2.pdb	0.592	35	18	66	2.7	PDB header: hydrolase	Chain: A: PDB Molecule: botulinum neurotoxin type b;	PDBTitle: crystal structure of an engineered botulinum neurotoxin2 type b-derivative, lc-b-gs-hn-b
GCA_000402095-GCA_000402095_09180	GCA_000402095	177017ff4f1e3060	3	c5n0cB_.3.pdb	0.558	41	18	66	2.6	PDB header: toxin	Chain: B: PDB Molecule: tetanus toxin;	PDBTitle: crystal structure of the tetanus neurotoxin in complex with gm1a
GCA_000402095-GCA_000402095_09180	GCA_000402095	177017ff4f1e3060	4	c3zurA_.4.pdb	0.552	41	18	66	2.71	PDB header: hydrolase/signaling protein	Chain: A: PDB Molecule: botulinum neurotoxin type a, synaptosomal-associated	PDBTitle: crystal structure of an engineered botulinum neurotoxin type a-2 snare23 derivative, lc0-a-snap25-hn-a
GCA_000402095-GCA_000402095_09180	GCA_000402095	177017ff4f1e3060	5	c3zusD_.5.pdb	0.539	41	18	66	2.95	PDB header: hydrolase/signaling protein	Chain: D: PDB Molecule: botulinum neurotoxin type a, synaptosomal-associated	PDBTitle: crystal structure of an engineered botulinum neurotoxin type a-2 snare23 derivative, lc-a-snap23-hn-a
GCA_000402095-GCA_000402095_09180	GCA_000402095	177017ff4f1e3060	6	c1s0bA_.6.pdb	0.496	35	18	66	2	PDB header: toxin, hydrolase	Chain: A: PDB Molecule: botulinum neurotoxin type b;	PDBTitle: crystal structure of botulinum neurotoxin type b at ph 4.0
GCA_000402095-GCA_000402095_09180	GCA_000402095	177017ff4f1e3060	7	c2nyyA_.7.pdb	0.451	41	18	66	2.61	PDB header: toxin/immune system	Chain: A: PDB Molecule: botulinum neurotoxin type a;	PDBTitle: crystal structure of botulinum neurotoxin type a complexed with2 monoclonal antibody cr1
GCA_000402095-GCA_000402095_09180	GCA_000402095	177017ff4f1e3060	8	c2xhlB_.8.pdb	0.45	32	36	72	2.8	PDB header: hydrolase	Chain: B: PDB Molecule: botulinum neurotoxin b heavy chain;	PDBTitle: structure of a functional derivative of clostridium2 botulinum neurotoxin type b
GCA_000402095-GCA_000402095_09180	GCA_000402095	177017ff4f1e3060	9	c2ml6A_.9.pdb	0.324	37	15	33	UNK	PDB header: structural genomics, unknown function	Chain: A: PDB Molecule: uncharacterized protein;	PDBTitle: nmr structure of protein zp_02069618.1 from bacteroides uniformis atcc2 8492
GCA_000402095-GCA_000402095_09180	GCA_000402095	177017ff4f1e3060	10	c2vqcA_.10.pdb	0.26	38	46	66	2.3	PDB header: dna binding protein	Chain: A: PDB Molecule: hypothetical 13.2 kda protein;	PDBTitle: structure of a dna binding winged-helix protein, f-112, from2 sulfolobus spindle-shaped virus 1.
GCA_000402095-GCA_000402095_09180	GCA_000402095	177017ff4f1e3060	11	d2vqca1.11.pdb	0.26	38	46	66	2.3	PDB header: dna binding protein	Chain: A: PDB Molecule: hypothetical 13.2 kda protein;	PDBTitle: structure of a dna binding winged-helix protein, f-112, from2 sulfolobus spindle-shaped virus 1.
GCA_000402095-GCA_000402095_09180	GCA_000402095	177017ff4f1e3060	12	c6j9rA_.12.pdb	0.256	15	8	61	2.5	PDB header: translation	Chain: A: PDB Molecule: brain tumor protein;	PDBTitle: coiled-coil domain of drosophila trim protein brat
GCA_000402095-GCA_000402095_09180	GCA_000402095	177017ff4f1e3060	13	c3lssA_.13.pdb	0.245	13	8	77	1.95	PDB header: ligase	Chain: A: PDB Molecule: seryl-trna synthetase;	PDBTitle: trypanosoma brucei seryl-trna synthetase in complex with atp
GCA_000402095-GCA_000402095_09180	GCA_000402095	177017ff4f1e3060	14	c1deqF_.14.pdb	0.235	22	3	76	3.5	PDB header: blood clotting	Chain: F: PDB Molecule: fibrinogen (gamma chain);	PDBTitle: the crystal structure of modified bovine fibrinogen (at ~42 angstrom resolution)
GCA_000402095-GCA_000402095_09180	GCA_000402095	177017ff4f1e3060	15	c7btoI_.15.pdb	0.22	20	38	77	3.97	PDB header: immune system	Chain: I: PDB Molecule: type-1 restriction enzyme ecor124ii specificity protein;	PDBTitle: ecor124i-arda in the translocation state
GCA_000402095-GCA_000402095_09180	GCA_000402095	177017ff4f1e3060	16	c5bqnA_.16.pdb	0.213	35	36	66	2.3	PDB header: hydrolase	Chain: A: PDB Molecule: botulinum neurotoxin type d,botulinum neurotoxin type d;	PDBTitle: crystal structure of the lhn fragment of botulinum neurotoxin type d,2 mutant h233y e230q
GCA_000402095-GCA_000402095_09180	GCA_000402095	177017ff4f1e3060	17	c5tcsB_.17.pdb	0.208	23	8	54	2.83	PDB header: replication	Chain: B: PDB Molecule: kinetochore protein nuf2;	PDBTitle: crystal structure of a dwarf ndc80 tetramer
GCA_000402095-GCA_000402095_09180	GCA_000402095	177017ff4f1e3060	18	c4aj52_.18.pdb	0.205	25	18	68	3.32	PDB header: cell cycle	Chain: 2: PDB Molecule: spindle and kinetochore-associated protein 3;	PDB Fragment:residues 1-121;	PDBTitle: crystal structure of the ska core complex
GCA_000402095-GCA_000402095_09180	GCA_000402095	177017ff4f1e3060	19	c3bj4B_.19.pdb	0.202	30	43	72	2	PDB header: signaling protein	Chain: B: PDB Molecule: potassium voltage-gated channel subfamily kqt	PDBTitle: the kcnq1 (kv7.1) c-terminus, a multi-tiered scaffold for2 subunit assembly and protein interaction
GCA_000402095-GCA_000402095_09180	GCA_000402095	177017ff4f1e3060	20	c6iyaD_.20.pdb	0.193	24	31	71	3	PDB header: antitoxin	Chain: D: PDB Molecule: transcriptional regulator copg family;	PDBTitle: structure of the dna binding domain of antitoxin copaso
# Job Description	# Job Description	Job ID	Rank	Template/Model	Confidence	Sequence ID	Qstart	Qend	Resolution	Template Info
GCA_002503705-GCA_002503705_04920	GCA_002503705	d2e707fb17b919e3	1	c3ojaB_.1.pdb	0.932	8	106	207	2.7	PDB header: protein binding	Chain: B: PDB Molecule: anopheles plasmodium-responsive leucine-rich repeat protein	PDBTitle: crystal structure of lrim1/apl1c complex
GCA_002503705-GCA_002503705_04920	GCA_002503705	d2e707fb17b919e3	2	c5xbjA_.2.pdb	0.908	9	110	204	2.45	PDB header: biosynthetic protein	Chain: A: PDB Molecule: flagellar hook-associated protein flgk;	PDBTitle: the structure of the flagellar hook junction protein hap1 (flgk) from2 campylobacter jejuni
GCA_002503705-GCA_002503705_04920	GCA_002503705	d2e707fb17b919e3	3	c1deqF_.3.pdb	0.883	8	110	215	3.5	PDB header: blood clotting	Chain: F: PDB Molecule: fibrinogen (gamma chain);	PDBTitle: the crystal structure of modified bovine fibrinogen (at ~42 angstrom resolution)
GCA_002503705-GCA_002503705_04920	GCA_002503705	d2e707fb17b919e3	4	c2p22A_.4.pdb	0.862	16	90	201	2.7	PDB header: transport protein	Chain: A: PDB Molecule: suppressor protein stp22 of temperature-sensitive alpha-	PDBTitle: structure of the yeast escrt-i heterotetramer core
GCA_002503705-GCA_002503705_04920	GCA_002503705	d2e707fb17b919e3	5	c6kkmH_.5.pdb	0.81	31	25	62	3	PDB header: chaperone/photosynthesis	Chain: H: PDB Molecule: all5250 protein;	PDBTitle: crystal structure of rbcl-raf1 complex from anabaena sp. pcc 7120
GCA_002503705-GCA_002503705_04920	GCA_002503705	d2e707fb17b919e3	6	c4wt3A_.6.pdb	0.803	26	25	62	1.95	PDB header: chaperone	Chain: A: PDB Molecule: rubisco accumulation factor 1, isoform 2;	PDBTitle: the n-terminal domain of rubisco accumulation factor 1 from2 arabidopsis thaliana
GCA_002503705-GCA_002503705_04920	GCA_002503705	d2e707fb17b919e3	7	c1sfcD_.7.pdb	0.788	9	105	171	2.4	PDB header: transport protein	Chain: D: PDB Molecule: protein (snap-25b);	PDBTitle: neuronal synaptic fusion complex
GCA_002503705-GCA_002503705_04920	GCA_002503705	d2e707fb17b919e3	8	c3ghgI_.8.pdb	0.754	12	108	207	2.9	PDB header: blood clotting	Chain: I: PDB Molecule: fibrinogen gamma chain;	PDBTitle: crystal structure of human fibrinogen
GCA_002503705-GCA_002503705_04920	GCA_002503705	d2e707fb17b919e3	9	c6cfzA_.9.pdb	0.707	26	134	207	4.5	PDB header: nuclear protein	Chain: A: PDB Molecule: ask1;	PDBTitle: structure of the dash/dam1 complex shows its role at the yeast2 kinetochore-microtubule interface
GCA_002503705-GCA_002503705_04920	GCA_002503705	d2e707fb17b919e3	10	c3tnuA_.10.pdb	0.707	14	120	189	3	PDB header: cytosolic protein	Chain: A: PDB Molecule: keratin, type i cytoskeletal 14;	PDBTitle: heterocomplex of coil 2b domains of human intermediate filament2 proteins, keratin 5 (krt5) and keratin 14 (krt14)
GCA_002503705-GCA_002503705_04920	GCA_002503705	d2e707fb17b919e3	11	c1ei3E_.11.pdb	0.689	9	111	207	5.5	PDB header: blood clotting	Chain: E: PDB Molecule: fibrinogen;	PDBTitle: crystal structure of native chicken fibrinogen
GCA_002503705-GCA_002503705_04920	GCA_002503705	d2e707fb17b919e3	12	c5us5B_.12.pdb	0.667	27	38	117	UNK	PDB header: structural genomics	Chain: B: PDB Molecule: upf0297 protein ef_1202;	PDBTitle: solution structure of the ireb homodimer
GCA_002503705-GCA_002503705_04920	GCA_002503705	d2e707fb17b919e3	13	c3t97B_.13.pdb	0.661	19	136	175	2.8	PDB header: protein transport	Chain: B: PDB Molecule: nuclear pore complex protein nup54;	PDBTitle: molecular architecture of the transport channel of the nuclear pore2 complex: nup62/nup54
GCA_002503705-GCA_002503705_04920	GCA_002503705	d2e707fb17b919e3	14	c3ghgK_.14.pdb	0.655	12	104	207	2.9	PDB header: blood clotting	Chain: K: PDB Molecule: fibrinogen beta chain;	PDBTitle: crystal structure of human fibrinogen
GCA_002503705-GCA_002503705_04920	GCA_002503705	d2e707fb17b919e3	15	c1bg1A_.15.pdb	0.636	11	113	207	2.25	PDB header: transcription/dna	Chain: A: PDB Molecule: protein (transcription factor stat3b);	PDBTitle: transcription factor stat3b/dna complex
GCA_002503705-GCA_002503705_04920	GCA_002503705	d2e707fb17b919e3	16	c3oa7A_.16.pdb	0.626	15	105	152	2.3	PDB header: structural protein	Chain: A: PDB Molecule: head morphogenesis protein, chaotic nuclear migration	PDBTitle: structure of the c-terminal domain of cnm67, a core component of the2 spindle pole body of saccharomyces cerevisiae
GCA_002503705-GCA_002503705_04920	GCA_002503705	d2e707fb17b919e3	17	c3tnuB_.17.pdb	0.61	14	129	205	3	PDB header: cytosolic protein	Chain: B: PDB Molecule: keratin, type ii cytoskeletal 5;	PDBTitle: heterocomplex of coil 2b domains of human intermediate filament2 proteins, keratin 5 (krt5) and keratin 14 (krt14)
GCA_002503705-GCA_002503705_04920	GCA_002503705	d2e707fb17b919e3	18	c5xauB_.18.pdb	0.594	17	137	200	1.8	PDB header: cell adhesion	Chain: B: PDB Molecule: laminin subunit beta-1;	PDBTitle: crystal structure of integrin binding fragment of laminin-511
GCA_002503705-GCA_002503705_04920	GCA_002503705	d2e707fb17b919e3	19	c3cwgA_.19.pdb	0.592	13	113	206	3.05	PDB header: transcription	Chain: A: PDB Molecule: signal transducer and activator of transcription	PDBTitle: unphosphorylated mouse stat3 core fragment
GCA_002503705-GCA_002503705_04920	GCA_002503705	d2e707fb17b919e3	20	c6gboG_.20.pdb	0.589	16	118	189	2.1	PDB header: viral protein	Chain: G: PDB Molecule: polymerase cofactor vp35;	PDBTitle: crystal structure of the oligomerization domain of vp35 from ebola2 virus
# Job Description	# Job Description	Job ID	Rank	Template/Model	Confidence	Sequence ID	Qstart	Qend	Resolution	Template Info
GCA_000196655-GCA_000196655_04860	GCA_000196655	6b1dd69554164c8b	1	c5xg2A_.1.pdb	0.954	13	692	921	2	PDB header: dna binding protein	Chain: A: PDB Molecule: chromosome partition protein smc;	PDBTitle: crystal structure of a coiled-coil segment (residues 345-468 and 694-2 814) of pyrococcus yayanosii smc
GCA_000196655-GCA_000196655_04860	GCA_000196655	6b1dd69554164c8b	2	c6pf2A_.2.pdb	0.943	11	777	915	2.17	PDB header: motor protein	Chain: A: PDB Molecule: myosin, heavy polypeptide 7, cardiac muscle, beta variant;	PDBTitle: crystal structure of amino acids 1220-1276 of human beta cardiac2 myosin fused to gp7 and eb1
GCA_000196655-GCA_000196655_04860	GCA_000196655	6b1dd69554164c8b	3	c3ghgI_.3.pdb	0.933	12	797	923	2.9	PDB header: blood clotting	Chain: I: PDB Molecule: fibrinogen gamma chain;	PDBTitle: crystal structure of human fibrinogen
GCA_000196655-GCA_000196655_04860	GCA_000196655	6b1dd69554164c8b	4	c5goxB_.4.pdb	0.929	13	736	916	2.41	PDB header: hydrolase	Chain: B: PDB Molecule: dna repair protein rad50;	PDBTitle: eukaryotic rad50 functions as a rod-shaped dimer
GCA_000196655-GCA_000196655_04860	GCA_000196655	6b1dd69554164c8b	5	c4cgkA_.5.pdb	0.923	9	718	929	2.55	PDB header: cell cycle	Chain: A: PDB Molecule: secreted 45 kda protein;	PDBTitle: crystal structure of the essential protein pcsb from streptococcus2 pneumoniae
GCA_000196655-GCA_000196655_04860	GCA_000196655	6b1dd69554164c8b	6	c6gapB_.6.pdb	0.922	14	796	935	2.15	PDB header: viral protein	Chain: B: PDB Molecule: outer capsid protein sigma-1;	PDBTitle: crystal structure of the t3d reovirus sigma1 coiled coil tail and body
GCA_000196655-GCA_000196655_04860	GCA_000196655	6b1dd69554164c8b	7	c6gajA_.7.pdb	0.918	13	801	928	1.35	PDB header: viral protein	Chain: A: PDB Molecule: outer capsid protein sigma-1;	PDBTitle: crystal structure of the t1l reovirus sigma1 coiled coil tail (iodide)
GCA_000196655-GCA_000196655_04860	GCA_000196655	6b1dd69554164c8b	8	c2efrB_.8.pdb	0.913	10	765	916	1.8	PDB header: contractile protein	Chain: B: PDB Molecule: general control protein gcn4 and tropomyosin 1 alpha chain;	PDBTitle: crystal structure of the c-terminal tropomyosin fragment with n- and2 c-terminal extensions of the leucine zipper at 1.8 angstroms3 resolution
GCA_000196655-GCA_000196655_04860	GCA_000196655	6b1dd69554164c8b	9	c1c1gA_.9.pdb	0.91	10	654	935	7	PDB header: contractile protein	Chain: A: PDB Molecule: tropomyosin;	PDBTitle: crystal structure of tropomyosin at 7 angstroms resolution in the2 spermine-induced crystal form
GCA_000196655-GCA_000196655_04860	GCA_000196655	6b1dd69554164c8b	10	c6pfpA_.10.pdb	0.888	11	787	935	2.2	PDB header: motor protein	Chain: A: PDB Molecule: myosin-7 fused to gp7 and eb1;	PDBTitle: crystal structure of amino acids 1473-1536 of human beta cardiac2 myosin fused to gp7 and eb1
GCA_000196655-GCA_000196655_04860	GCA_000196655	6b1dd69554164c8b	11	c1ei3C_.11.pdb	0.873	9	795	917	5.5	PDB header: blood clotting	Chain: C: PDB Molecule: fibrinogen;	PDBTitle: crystal structure of native chicken fibrinogen
GCA_000196655-GCA_000196655_04860	GCA_000196655	6b1dd69554164c8b	12	c5nnvD_.12.pdb	0.861	11	688	935	3.3	PDB header: cell cycle	Chain: D: PDB Molecule: chromosome partition protein smc,chromosome partition	PDBTitle: structure of a bacillus subtilis smc coiled coil middle fragment
GCA_000196655-GCA_000196655_04860	GCA_000196655	6b1dd69554164c8b	13	c5gasN_.13.pdb	0.84	8	674	932	9.5	PDB header: hydrolase	Chain: N: PDB Molecule: archaeal/vacuolar-type h+-atpase subunit i;	PDBTitle: thermus thermophilus v/a-atpase, conformation 2
GCA_000196655-GCA_000196655_04860	GCA_000196655	6b1dd69554164c8b	14	c1deqF_.14.pdb	0.82	9	816	919	3.5	PDB header: blood clotting	Chain: F: PDB Molecule: fibrinogen (gamma chain);	PDBTitle: the crystal structure of modified bovine fibrinogen (at ~42 angstrom resolution)
GCA_000196655-GCA_000196655_04860	GCA_000196655	6b1dd69554164c8b	15	c6ignA_.15.pdb	0.806	10	814	933	3.45	PDB header: motor protein	Chain: A: PDB Molecule: kinesin-1 heavy chain;	PDBTitle: the crystal structure of kif5b stalk 1 coiled-coil region
GCA_000196655-GCA_000196655_04860	GCA_000196655	6b1dd69554164c8b	16	c2d3eD_.16.pdb	0.805	12	806	933	2.6	PDB header: contractile protein	Chain: D: PDB Molecule: general control protein gcn4 and tropomyosin 1 alpha chain;	PDBTitle: crystal structure of the c-terminal fragment of rabbit skeletal alpha-2 tropomyosin
GCA_000196655-GCA_000196655_04860	GCA_000196655	6b1dd69554164c8b	17	c3ojaB_.17.pdb	0.799	13	772	918	2.7	PDB header: protein binding	Chain: B: PDB Molecule: anopheles plasmodium-responsive leucine-rich repeat protein	PDBTitle: crystal structure of lrim1/apl1c complex
GCA_000196655-GCA_000196655_04860	GCA_000196655	6b1dd69554164c8b	18	c5wjbA_.18.pdb	0.786	11	811	918	2.91	PDB header: actin/dna binding protein	Chain: A: PDB Molecule: capsid assembly scaffolding protein,myosin-7;	PDBTitle: crystal structure of amino acids 1733-1797 of human beta cardiac2 myosin fused to gp7
GCA_000196655-GCA_000196655_04860	GCA_000196655	6b1dd69554164c8b	19	c6gaoC_.19.pdb	0.776	13	800	951	2.1	PDB header: viral protein	Chain: C: PDB Molecule: outer capsid protein sigma-1;	PDBTitle: crystal structure of the t1l reovirus sigma1 coiled coil tail and body
GCA_000196655-GCA_000196655_04860	GCA_000196655	6b1dd69554164c8b	20	c4k1pG_.20.pdb	0.775	8	613	932	2.05	PDB header: toxin	Chain: G: PDB Molecule: nhea;	PDBTitle: structure of the nhea component of the nhe toxin from bacillus cereus
# Job Description	# Job Description	Job ID	Rank	Template/Model	Confidence	Sequence ID	Qstart	Qend	Resolution	Template Info
GCA_000220175-GCA_000220175_03880	GCA_000220175	c629bfe93359e27a	1	c4rsiB_.1.pdb	0.988	6	16	396	2.9	PDB header: cell cycle	Chain: B: PDB Molecule: structural maintenance of chromosomes protein 4;	PDBTitle: yeast smc2-smc4 hinge domain with extended coiled coils
GCA_000220175-GCA_000220175_03880	GCA_000220175	c629bfe93359e27a	2	c4uxvA_.2.pdb	0.982	9	27	439	3.96	PDB header: cell cycle	Chain: A: PDB Molecule: septation ring formation regulator ezra;	PDBTitle: cytoplasmic domain of bacterial cell division protein ezra
GCA_000220175-GCA_000220175_03880	GCA_000220175	c629bfe93359e27a	3	c6h2xA_.3.pdb	0.98	7	16	415	2.6	PDB header: dna binding protein	Chain: A: PDB Molecule: chromosome partition protein mukb,chromosome partition	PDBTitle: mukb coiled-coil elbow from e. coli
GCA_000220175-GCA_000220175_03880	GCA_000220175	c629bfe93359e27a	4	c1ciiA_.4.pdb	0.978	9	27	456	3	PDB header: transmembrane protein	Chain: A: PDB Molecule: colicin ia;	PDBTitle: colicin ia
GCA_000220175-GCA_000220175_03880	GCA_000220175	c629bfe93359e27a	5	c5j1iA_.5.pdb	0.975	8	85	428	2.8	PDB header: structural protein	Chain: A: PDB Molecule: plectin;	PDBTitle: structure of the spectrin repeats 7, 8, and 9 of the plakin domain of2 plectin
GCA_000220175-GCA_000220175_03880	GCA_000220175	c629bfe93359e27a	6	c6gajA_.6.pdb	0.971	8	2	119	1.35	PDB header: viral protein	Chain: A: PDB Molecule: outer capsid protein sigma-1;	PDBTitle: crystal structure of the t1l reovirus sigma1 coiled coil tail (iodide)
GCA_000220175-GCA_000220175_03880	GCA_000220175	c629bfe93359e27a	7	c4cgkA_.7.pdb	0.97	11	250	457	2.55	PDB header: cell cycle	Chain: A: PDB Molecule: secreted 45 kda protein;	PDBTitle: crystal structure of the essential protein pcsb from streptococcus2 pneumoniae
GCA_000220175-GCA_000220175_03880	GCA_000220175	c629bfe93359e27a	8	c6pf2A_.8.pdb	0.97	11	318	458	2.17	PDB header: motor protein	Chain: A: PDB Molecule: myosin, heavy polypeptide 7, cardiac muscle, beta variant;	PDBTitle: crystal structure of amino acids 1220-1276 of human beta cardiac2 myosin fused to gp7 and eb1
GCA_000220175-GCA_000220175_03880	GCA_000220175	c629bfe93359e27a	9	c3ojaB_.9.pdb	0.969	10	275	417	2.7	PDB header: protein binding	Chain: B: PDB Molecule: anopheles plasmodium-responsive leucine-rich repeat protein	PDBTitle: crystal structure of lrim1/apl1c complex
GCA_000220175-GCA_000220175_03880	GCA_000220175	c629bfe93359e27a	10	c6o7xa_.10.pdb	0.969	9	20	228	8.7	PDB header: membrane protein	Chain: A: PDB Molecule: vacuolar atp synthase catalytic subunit a;	PDBTitle: saccharomyces cerevisiae v-atpase stv1-v1vo state 3
GCA_000220175-GCA_000220175_03880	GCA_000220175	c629bfe93359e27a	11	c6ec0A_.11.pdb	0.969	8	3	99	2.98	PDB header: protein fibril	Chain: A: PDB Molecule: keratin 1;	PDBTitle: crystal structure of the wild-type heterocomplex between coil 1b2 domains of human intermediate filament proteins keratin 1 (krt1) and3 keratin 10 (krt10)
GCA_000220175-GCA_000220175_03880	GCA_000220175	c629bfe93359e27a	12	c3q8tB_.12.pdb	0.968	5	9	100	1.9	PDB header: apoptosis	Chain: B: PDB Molecule: beclin-1;	PDBTitle: crystal structure of the coiled coil domain of beclin 1, an essential2 autophagy protein
GCA_000220175-GCA_000220175_03880	GCA_000220175	c629bfe93359e27a	13	c6a9pD_.13.pdb	0.966	5	2	99	2.51	PDB header: structural protein	Chain: D: PDB Molecule: glial fibrillary acidic protein;	PDBTitle: crystal structure of the human glial fibrillary acidic protein 1b2 domain
GCA_000220175-GCA_000220175_03880	GCA_000220175	c629bfe93359e27a	14	c5xg2A_.14.pdb	0.966	8	245	477	2	PDB header: dna binding protein	Chain: A: PDB Molecule: chromosome partition protein smc;	PDBTitle: crystal structure of a coiled-coil segment (residues 345-468 and 694-2 814) of pyrococcus yayanosii smc
GCA_000220175-GCA_000220175_03880	GCA_000220175	c629bfe93359e27a	15	c1c1gA_.15.pdb	0.963	14	14	415	7	PDB header: contractile protein	Chain: A: PDB Molecule: tropomyosin;	PDBTitle: crystal structure of tropomyosin at 7 angstroms resolution in the2 spermine-induced crystal form
GCA_000220175-GCA_000220175_03880	GCA_000220175	c629bfe93359e27a	16	c2fxmB_.16.pdb	0.962	8	2	109	2.7	PDB header: contractile protein	Chain: B: PDB Molecule: myosin heavy chain, cardiac muscle beta isoform;	PDBTitle: structure of the human beta-myosin s2 fragment
GCA_000220175-GCA_000220175_03880	GCA_000220175	c629bfe93359e27a	17	c5wjbA_.17.pdb	0.962	10	13	102	2.91	PDB header: actin/dna binding protein	Chain: A: PDB Molecule: capsid assembly scaffolding protein,myosin-7;	PDBTitle: crystal structure of amino acids 1733-1797 of human beta cardiac2 myosin fused to gp7
GCA_000220175-GCA_000220175_03880	GCA_000220175	c629bfe93359e27a	18	c4rfxA_.18.pdb	0.961	7	2	96	2.9	PDB header: protein transport	Chain: A: PDB Molecule: dynactin subunit 1;	PDBTitle: crystal structure of the dynactin dctn1 fragment involved in dynein2 interaction
GCA_000220175-GCA_000220175_03880	GCA_000220175	c629bfe93359e27a	19	c6ignA_.19.pdb	0.959	12	13	119	3.45	PDB header: motor protein	Chain: A: PDB Molecule: kinesin-1 heavy chain;	PDBTitle: the crystal structure of kif5b stalk 1 coiled-coil region
GCA_000220175-GCA_000220175_03880	GCA_000220175	c629bfe93359e27a	20	c5oi7A_.20.pdb	0.959	8	14	97	1.67	PDB header: protein binding	Chain: A: PDB Molecule: centrosomal protein of 85 kda;	PDBTitle: human cep85 - coiled coil domain 4
# Job Description	# Job Description	Job ID	Rank	Template/Model	Confidence	Sequence ID	Qstart	Qend	Resolution	Template Info
GCA_000405245-GCA_000405245_02280	GCA_000405245	fdfbb9aea636d4c2	1	c5lskA_.1.pdb	0.688	25	197	277	3.5	PDB header: cell cycle	Chain: A: PDB Molecule: protein mis12 homolog;	PDBTitle: crystal structure of the human kinetochore mis12-cenp-c complex
GCA_000405245-GCA_000405245_02280	GCA_000405245	fdfbb9aea636d4c2	2	c1ik9B_.2.pdb	0.591	15	178	232	2.3	PDB header: gene regulation/ligase	Chain: B: PDB Molecule: dna repair protein xrcc4;	PDBTitle: crystal structure of a xrcc4-dna ligase iv complex
GCA_000405245-GCA_000405245_02280	GCA_000405245	fdfbb9aea636d4c2	3	c6cfzD_.3.pdb	0.42	30	197	268	4.5	PDB header: nuclear protein	Chain: D: PDB Molecule: duo1;	PDBTitle: structure of the dash/dam1 complex shows its role at the yeast2 kinetochore-microtubule interface
GCA_000405245-GCA_000405245_02280	GCA_000405245	fdfbb9aea636d4c2	4	c1ei3C_.4.pdb	0.396	11	189	276	5.5	PDB header: blood clotting	Chain: C: PDB Molecule: fibrinogen;	PDBTitle: crystal structure of native chicken fibrinogen
GCA_000405245-GCA_000405245_02280	GCA_000405245	fdfbb9aea636d4c2	5	d1a6qa1.5.pdb	0.355	20	200	258	2	PDB header: hydrolase	Chain: A: PDB Molecule: phosphatase 2c;	PDBTitle: crystal structure of the protein serine/threonine phosphatase 2c at 22 a resolution
GCA_000405245-GCA_000405245_02280	GCA_000405245	fdfbb9aea636d4c2	6	d1vz0a1.6.pdb	0.345	31	19	56	2.3	PDB header: nuclear protein	Chain: A: PDB Molecule: chromosome-partitioning protein spo0j;	PDBTitle: chromosome segregation protein spo0j from thermus thermophilus
GCA_000405245-GCA_000405245_02280	GCA_000405245	fdfbb9aea636d4c2	7	c5fv8B_.7.pdb	0.278	37	188	214	1.99	PDB header: structural protein	Chain: B: PDB Molecule: fosw;	PDBTitle: structure of cjun-fosw coiled coil complex.
GCA_000405245-GCA_000405245_02280	GCA_000405245	fdfbb9aea636d4c2	8	c5fv8A_.8.pdb	0.278	37	188	214	1.99	PDB header: structural protein	Chain: A: PDB Molecule: fosw;	PDBTitle: structure of cjun-fosw coiled coil complex.
GCA_000405245-GCA_000405245_02280	GCA_000405245	fdfbb9aea636d4c2	9	c2ivfB_.9.pdb	0.255	47	176	197	1.88	PDB header: oxidoreductase	Chain: B: PDB Molecule: ethylbenzene dehydrogenase beta-subunit;	PDBTitle: ethylbenzene dehydrogenase from aromatoleum aromaticum
GCA_000405245-GCA_000405245_02280	GCA_000405245	fdfbb9aea636d4c2	10	c5lqwL_.10.pdb	0.218	42	191	209	5.8	PDB header: splicing	Chain: L: PDB Molecule: pre-mrna-splicing factor cwc26;	PDBTitle: yeast activated spliceosome
GCA_000405245-GCA_000405245_02280	GCA_000405245	fdfbb9aea636d4c2	11	c4hd1A_.11.pdb	0.209	27	14	38	2.4	PDB header: transferase	Chain: A: PDB Molecule: squalene synthase hpnc;	PDBTitle: crystal structure of squalene synthase hpnc from alicyclobacillus2 acidocaldarius
GCA_000405245-GCA_000405245_02280	GCA_000405245	fdfbb9aea636d4c2	12	c2mv3A_.12.pdb	0.195	27	18	39	UNK	PDB header: nucleotide binding protein	Chain: A: PDB Molecule: mitochondrial inner membrane i-aaa protease supercomplex	PDBTitle: the n-domain of the aaa metalloproteinase yme1 from saccharomyces2 cerevisiae
GCA_000405245-GCA_000405245_02280	GCA_000405245	fdfbb9aea636d4c2	13	d1jjcb2.13.pdb	0.194	34	12	80	2.6	PDB header: ligase	Chain: B: PDB Molecule: phenylalanyl-trna synthetase beta chain;	PDBTitle: crystal structure at 2.6a resolution of phenylalanyl-trna synthetase2 complexed with phenylalanyl-adenylate in the presence of manganese
GCA_000405245-GCA_000405245_02280	GCA_000405245	fdfbb9aea636d4c2	14	c2w48D_.14.pdb	0.181	33	19	61	3.2	PDB header: transcription	Chain: D: PDB Molecule: sorbitol operon regulator;	PDBTitle: crystal structure of the full-length sorbitol operon2 regulator sorc from klebsiella pneumoniae
GCA_000405245-GCA_000405245_02280	GCA_000405245	fdfbb9aea636d4c2	15	c4xa4A_.15.pdb	0.171	18	175	235	2.33	PDB header: motor protein	Chain: A: PDB Molecule: xrcc4-myh7(1551-1609) chimera protein;	PDBTitle: crystal structure of the coiled-coil surrounding skip 3 of myh7
GCA_000405245-GCA_000405245_02280	GCA_000405245	fdfbb9aea636d4c2	16	c1ce0B_.16.pdb	0.159	32	189	216	2.4	PDB header: hiv-1 envelope protein	Chain: B: PDB Molecule: protein (leucine zipper model h38-p1);	PDBTitle: trimerization specificity in hiv-1 gp41: analysis with a gcn4 leucine2 zipper model
GCA_000405245-GCA_000405245_02280	GCA_000405245	fdfbb9aea636d4c2	17	c1m1jA_.17.pdb	0.158	13	193	273	2.7	PDB header: blood clotting	Chain: A: PDB Molecule: fibrinogen alpha subunit;	PDBTitle: crystal structure of native chicken fibrinogen with two different2 bound ligands
GCA_000405245-GCA_000405245_02280	GCA_000405245	fdfbb9aea636d4c2	18	c4go1A_.18.pdb	0.155	25	19	61	3	PDB header: transcription	Chain: A: PDB Molecule: transcriptional regulator lsrr;	PDBTitle: crystal structure of full length transcription repressor lsrr from e.2 coli.
GCA_000405245-GCA_000405245_02280	GCA_000405245	fdfbb9aea636d4c2	19	c4e8lC_.19.pdb	0.154	21	175	213	2.7	PDB header: transferase	Chain: C: PDB Molecule: virginiamycin a acetyltransferase;	PDBTitle: crystal structure of streptogramin group a antibiotic2 acetyltransferase vata from staphylococcus aureus
GCA_000405245-GCA_000405245_02280	GCA_000405245	fdfbb9aea636d4c2	20	c5lxyH_.20.pdb	0.153	50	44	57	2.85	PDB header: rna binding protein	Chain: H: PDB Molecule: zinc finger cchc domain-containing protein 8;	PDBTitle: structure of the minimal rbm7 - zcchc8 complex
# Job Description	# Job Description	Job ID	Rank	Template/Model	Confidence	Sequence ID	Qstart	Qend	Resolution	Template Info
GCA_000234805-GCA_000234805_19330	GCA_000234805	67a15cc12b0a7065	1	c6gapB_.1.pdb	0.99	14	7	149	2.15	PDB header: viral protein	Chain: B: PDB Molecule: outer capsid protein sigma-1;	PDBTitle: crystal structure of the t3d reovirus sigma1 coiled coil tail and body
GCA_000234805-GCA_000234805_19330	GCA_000234805	67a15cc12b0a7065	2	c6gajA_.2.pdb	0.989	14	34	149	1.35	PDB header: viral protein	Chain: A: PDB Molecule: outer capsid protein sigma-1;	PDBTitle: crystal structure of the t1l reovirus sigma1 coiled coil tail (iodide)
GCA_000234805-GCA_000234805_19330	GCA_000234805	67a15cc12b0a7065	3	c2fxmB_.3.pdb	0.986	9	34	147	2.7	PDB header: contractile protein	Chain: B: PDB Molecule: myosin heavy chain, cardiac muscle beta isoform;	PDBTitle: structure of the human beta-myosin s2 fragment
GCA_000234805-GCA_000234805_19330	GCA_000234805	67a15cc12b0a7065	4	c5wjbA_.4.pdb	0.985	9	36	147	2.91	PDB header: actin/dna binding protein	Chain: A: PDB Molecule: capsid assembly scaffolding protein,myosin-7;	PDBTitle: crystal structure of amino acids 1733-1797 of human beta cardiac2 myosin fused to gp7
GCA_000234805-GCA_000234805_19330	GCA_000234805	67a15cc12b0a7065	5	c3ojaB_.5.pdb	0.985	11	10	148	2.7	PDB header: protein binding	Chain: B: PDB Molecule: anopheles plasmodium-responsive leucine-rich repeat protein	PDBTitle: crystal structure of lrim1/apl1c complex
GCA_000234805-GCA_000234805_19330	GCA_000234805	67a15cc12b0a7065	6	c3ghgI_.6.pdb	0.983	13	38	149	2.9	PDB header: blood clotting	Chain: I: PDB Molecule: fibrinogen gamma chain;	PDBTitle: crystal structure of human fibrinogen
GCA_000234805-GCA_000234805_19330	GCA_000234805	67a15cc12b0a7065	7	c6a9pD_.7.pdb	0.983	13	52	148	2.51	PDB header: structural protein	Chain: D: PDB Molecule: glial fibrillary acidic protein;	PDBTitle: crystal structure of the human glial fibrillary acidic protein 1b2 domain
GCA_000234805-GCA_000234805_19330	GCA_000234805	67a15cc12b0a7065	8	c5tvbB_.8.pdb	0.982	9	28	149	2.75	PDB header: transferase	Chain: B: PDB Molecule: nucleoprotein tpr;	PDBTitle: structure of the tpr oligomerization domain
GCA_000234805-GCA_000234805_19330	GCA_000234805	67a15cc12b0a7065	9	c1ei3E_.9.pdb	0.981	10	40	149	5.5	PDB header: blood clotting	Chain: E: PDB Molecule: fibrinogen;	PDBTitle: crystal structure of native chicken fibrinogen
GCA_000234805-GCA_000234805_19330	GCA_000234805	67a15cc12b0a7065	10	c2d3eD_.10.pdb	0.981	9	31	149	2.6	PDB header: contractile protein	Chain: D: PDB Molecule: general control protein gcn4 and tropomyosin 1 alpha chain;	PDBTitle: crystal structure of the c-terminal fragment of rabbit skeletal alpha-2 tropomyosin
GCA_000234805-GCA_000234805_19330	GCA_000234805	67a15cc12b0a7065	11	c6ignA_.11.pdb	0.981	10	38	147	3.45	PDB header: motor protein	Chain: A: PDB Molecule: kinesin-1 heavy chain;	PDBTitle: the crystal structure of kif5b stalk 1 coiled-coil region
GCA_000234805-GCA_000234805_19330	GCA_000234805	67a15cc12b0a7065	12	c1ei3C_.12.pdb	0.981	8	40	150	5.5	PDB header: blood clotting	Chain: C: PDB Molecule: fibrinogen;	PDBTitle: crystal structure of native chicken fibrinogen
GCA_000234805-GCA_000234805_19330	GCA_000234805	67a15cc12b0a7065	13	c3ghgK_.13.pdb	0.981	14	37	149	2.9	PDB header: blood clotting	Chain: K: PDB Molecule: fibrinogen beta chain;	PDBTitle: crystal structure of human fibrinogen
GCA_000234805-GCA_000234805_19330	GCA_000234805	67a15cc12b0a7065	14	c4rfxA_.14.pdb	0.981	11	51	146	2.9	PDB header: protein transport	Chain: A: PDB Molecule: dynactin subunit 1;	PDBTitle: crystal structure of the dynactin dctn1 fragment involved in dynein2 interaction
GCA_000234805-GCA_000234805_19330	GCA_000234805	67a15cc12b0a7065	15	c4a7fB_.15.pdb	0.98	11	7	148	7.7	PDB header: structural protein/hydrolase	Chain: B: PDB Molecule: tropomyosin 1 alpha;	PDBTitle: structure of the actin-tropomyosin-myosin complex (rigor atm 3)
GCA_000234805-GCA_000234805_19330	GCA_000234805	67a15cc12b0a7065	16	c1deqF_.16.pdb	0.98	9	45	150	3.5	PDB header: blood clotting	Chain: F: PDB Molecule: fibrinogen (gamma chain);	PDBTitle: the crystal structure of modified bovine fibrinogen (at ~42 angstrom resolution)
GCA_000234805-GCA_000234805_19330	GCA_000234805	67a15cc12b0a7065	17	c4xa1D_.17.pdb	0.98	10	39	136	3.2	PDB header: motor protein	Chain: D: PDB Molecule: gp7-myh7(1173-1238)-eb1 chimera protein;	PDBTitle: crystal structure of the coiled-coil surrounding skip 1 of myh7
GCA_000234805-GCA_000234805_19330	GCA_000234805	67a15cc12b0a7065	18	c3q8tB_.18.pdb	0.98	7	60	149	1.9	PDB header: apoptosis	Chain: B: PDB Molecule: beclin-1;	PDBTitle: crystal structure of the coiled coil domain of beclin 1, an essential2 autophagy protein
GCA_000234805-GCA_000234805_19330	GCA_000234805	67a15cc12b0a7065	19	c4ll8E_.19.pdb	0.979	11	41	150	3.58	PDB header: motor protein/transport protein	Chain: E: PDB Molecule: swi5-dependent ho expression protein 3;	PDBTitle: complex of carboxy terminal domain of myo4p and she3p middle fragment
GCA_000234805-GCA_000234805_19330	GCA_000234805	67a15cc12b0a7065	20	c2v66C_.20.pdb	0.979	11	36	144	2.1	PDB header: structural protein	Chain: C: PDB Molecule: nuclear distribution protein nude-like 1;	PDBTitle: crystal structure of the coiled-coil domain of ndel1 (a.a.2 58 to 169)c
# Job Description	# Job Description	Job ID	Rank	Template/Model	Confidence	Sequence ID	Qstart	Qend	Resolution	Template Info
GCA_000020905-GCA_000020905_12390	GCA_000020905	840bce2cb89fec8f	1	c1qu7A_.1.pdb	0.975	13	687	905	2.6	PDB header: signaling protein	Chain: A: PDB Molecule: methyl-accepting chemotaxis protein i;	PDBTitle: four helical-bundle structure of the cytoplasmic domain of a serine2 chemotaxis receptor
GCA_000020905-GCA_000020905_12390	GCA_000020905	840bce2cb89fec8f	2	c6ezvX_.2.pdb	0.974	12	689	897	1.9	PDB header: toxin	Chain: X: PDB Molecule: non-hemolytic enterotoxin lytic component l1;	PDBTitle: the cytotoxin maka from vibrio cholerae
GCA_000020905-GCA_000020905_12390	GCA_000020905	840bce2cb89fec8f	3	c6gajA_.3.pdb	0.974	16	693	820	1.35	PDB header: viral protein	Chain: A: PDB Molecule: outer capsid protein sigma-1;	PDBTitle: crystal structure of the t1l reovirus sigma1 coiled coil tail (iodide)
GCA_000020905-GCA_000020905_12390	GCA_000020905	840bce2cb89fec8f	4	c6w08B_.4.pdb	0.973	16	688	897	1.75	PDB header: toxin	Chain: B: PDB Molecule: motility associated killing factor e;	PDBTitle: crystal structure of motility associated killing factor e from vibrio2 cholerae
GCA_000020905-GCA_000020905_12390	GCA_000020905	840bce2cb89fec8f	5	c2ch7A_.5.pdb	0.972	10	688	901	2.5	PDB header: chemotaxis	Chain: A: PDB Molecule: methyl-accepting chemotaxis protein;	PDBTitle: crystal structure of the cytoplasmic domain of a bacterial2 chemoreceptor from thermotoga maritima
GCA_000020905-GCA_000020905_12390	GCA_000020905	840bce2cb89fec8f	6	c2qihA_.6.pdb	0.969	12	688	818	1.9	PDB header: cell adhesion	Chain: A: PDB Molecule: protein uspa1;	PDBTitle: crystal structure of 527-665 fragment of uspa1 protein from moraxella2 catarrhalis
GCA_000020905-GCA_000020905_12390	GCA_000020905	840bce2cb89fec8f	7	c6gapB_.7.pdb	0.967	13	721	873	2.15	PDB header: viral protein	Chain: B: PDB Molecule: outer capsid protein sigma-1;	PDBTitle: crystal structure of the t3d reovirus sigma1 coiled coil tail and body
GCA_000020905-GCA_000020905_12390	GCA_000020905	840bce2cb89fec8f	8	c1ei3C_.8.pdb	0.964	9	685	814	5.5	PDB header: blood clotting	Chain: C: PDB Molecule: fibrinogen;	PDBTitle: crystal structure of native chicken fibrinogen
GCA_000020905-GCA_000020905_12390	GCA_000020905	840bce2cb89fec8f	9	c3g67A_.9.pdb	0.962	9	691	903	2.17	PDB header: signaling protein	Chain: A: PDB Molecule: methyl-accepting chemotaxis protein;	PDBTitle: crystal structure of a soluble chemoreceptor from thermotoga2 maritima
GCA_000020905-GCA_000020905_12390	GCA_000020905	840bce2cb89fec8f	10	c5zhyA_.10.pdb	0.962	22	686	768	2.44	PDB header: viral protein	Chain: A: PDB Molecule: spike glycoprotein, spike glycoprotein;	PDBTitle: structural characterization of the hcov-229e fusion core
GCA_000020905-GCA_000020905_12390	GCA_000020905	840bce2cb89fec8f	11	c6grjG_.11.pdb	0.958	11	668	904	2.94	PDB header: toxin	Chain: G: PDB Molecule: ahlb;	PDBTitle: structure of the ahlb pore of the tripartite alpha-pore forming toxin,2 ahl, from aeromonas hydrophila.
GCA_000020905-GCA_000020905_12390	GCA_000020905	840bce2cb89fec8f	12	c6u7hB_.12.pdb	0.953	15	700	858	3.1	PDB header: viral protein	Chain: B: PDB Molecule: spike glycoprotein;	PDBTitle: cryo-em structure of the hcov-229e spike glycoprotein
GCA_000020905-GCA_000020905_12390	GCA_000020905	840bce2cb89fec8f	13	c6vybB_.13.pdb	0.953	13	728	858	3.2	PDB header: viral protein	Chain: B: PDB Molecule: spike glycoprotein;	PDBTitle: sars-cov-2 spike ectodomain structure (open state)
GCA_000020905-GCA_000020905_12390	GCA_000020905	840bce2cb89fec8f	14	c6vsjB_.14.pdb	0.952	13	728	858	3.94	PDB header: viral protein	Chain: B: PDB Molecule: spike glycoprotein;	PDBTitle: cryo-electron microscopy structure of mouse coronavirus spike protein2 complexed with its murine receptor
GCA_000020905-GCA_000020905_12390	GCA_000020905	840bce2cb89fec8f	15	c6vsbB_.15.pdb	0.951	14	728	858	3.46	PDB header: viral protein	Chain: B: PDB Molecule: sars-cov-2 spike glycoprotein;	PDBTitle: prefusion 2019-ncov spike glycoprotein with a single receptor-binding2 domain up
GCA_000020905-GCA_000020905_12390	GCA_000020905	840bce2cb89fec8f	16	c6nzkB_.16.pdb	0.95	13	728	858	2.8	PDB header: viral protein	Chain: B: PDB Molecule: spike surface glycoprotein;	PDBTitle: structural basis for human coronavirus attachment to sialic acid2 receptors
GCA_000020905-GCA_000020905_12390	GCA_000020905	840bce2cb89fec8f	17	c6vsbA_.17.pdb	0.95	13	728	858	3.46	PDB header: viral protein	Chain: A: PDB Molecule: sars-cov-2 spike glycoprotein;	PDBTitle: prefusion 2019-ncov spike glycoprotein with a single receptor-binding2 domain up
GCA_000020905-GCA_000020905_12390	GCA_000020905	840bce2cb89fec8f	18	c6gaoC_.18.pdb	0.949	14	691	849	2.1	PDB header: viral protein	Chain: C: PDB Molecule: outer capsid protein sigma-1;	PDBTitle: crystal structure of the t1l reovirus sigma1 coiled coil tail and body
GCA_000020905-GCA_000020905_12390	GCA_000020905	840bce2cb89fec8f	19	c3jclC_.19.pdb	0.947	13	728	858	4	PDB header: viral protein	Chain: C: PDB Molecule: spike glycoprotein;	PDBTitle: cryo-electron microscopy structure of a coronavirus spike glycoprotein2 trimer
GCA_000020905-GCA_000020905_12390	GCA_000020905	840bce2cb89fec8f	20	c4e40A_.20.pdb	0.945	12	688	872	1.6	PDB header: transport protein	Chain: A: PDB Molecule: putative uncharacterized protein;	PDBTitle: the haptoglobin-hemoglobin receptor of trypanosoma congolense
# Job Description	# Job Description	Job ID	Rank	Template/Model	Confidence	Sequence ID	Qstart	Qend	Resolution	Template Info
GCA_000806115-GCA_000806115_08800	GCA_000806115	db4a630f1a89aac1	1	c1deqF_.1.pdb	0.913	9	109	211	3.5	PDB header: blood clotting	Chain: F: PDB Molecule: fibrinogen (gamma chain);	PDBTitle: the crystal structure of modified bovine fibrinogen (at ~42 angstrom resolution)
GCA_000806115-GCA_000806115_08800	GCA_000806115	db4a630f1a89aac1	2	c6e2jB_.2.pdb	0.828	10	114	211	2.39	PDB header: protein fibril	Chain: B: PDB Molecule: keratin, type i cytoskeletal 10;	PDBTitle: crystal structure of the heterocomplex between human keratin 1 coil 1b2 containing s233l mutation and wild-type human keratin 10 coil 1b
GCA_000806115-GCA_000806115_08800	GCA_000806115	db4a630f1a89aac1	3	c3ojaB_.3.pdb	0.824	11	99	209	2.7	PDB header: protein binding	Chain: B: PDB Molecule: anopheles plasmodium-responsive leucine-rich repeat protein	PDBTitle: crystal structure of lrim1/apl1c complex
GCA_000806115-GCA_000806115_08800	GCA_000806115	db4a630f1a89aac1	4	c5ijnS_.4.pdb	0.796	15	110	203	21.4	PDB header: transport protein	Chain: S: PDB Molecule: nuclear pore complex protein nup58;	PDBTitle: composite structure of the inner ring of the human nuclear pore2 complex (32 copies of nup205)
GCA_000806115-GCA_000806115_08800	GCA_000806115	db4a630f1a89aac1	5	c3ol1A_.5.pdb	0.74	13	117	211	2.81	PDB header: structural protein	Chain: A: PDB Molecule: vimentin;	PDBTitle: crystal structure of vimentin (fragment 144-251) from homo sapiens,2 northeast structural genomics consortium target hr4796b
GCA_000806115-GCA_000806115_08800	GCA_000806115	db4a630f1a89aac1	6	c2jnhA_.6.pdb	0.72	39	33	50	UNK	PDB header: ligase	Chain: A: PDB Molecule: e3 ubiquitin-protein ligase cbl-b;	PDBTitle: solution structure of the uba domain from cbl-b
GCA_000806115-GCA_000806115_08800	GCA_000806115	db4a630f1a89aac1	7	c5xauB_.7.pdb	0.694	16	135	195	1.8	PDB header: cell adhesion	Chain: B: PDB Molecule: laminin subunit beta-1;	PDBTitle: crystal structure of integrin binding fragment of laminin-511
GCA_000806115-GCA_000806115_08800	GCA_000806115	db4a630f1a89aac1	8	c3dfgA_.8.pdb	0.676	25	19	50	1.5	PDB header: recombination	Chain: A: PDB Molecule: regulatory protein recx;	PDBTitle: crystal structure of recx: a potent inhibitor protein of2 reca from xanthomonas campestris
GCA_000806115-GCA_000806115_08800	GCA_000806115	db4a630f1a89aac1	9	c3c1dA_.9.pdb	0.669	38	19	50	1.8	PDB header: recombination, dna binding protein	Chain: A: PDB Molecule: regulatory protein recx;	PDBTitle: x-ray crystal structure of recx
GCA_000806115-GCA_000806115_08800	GCA_000806115	db4a630f1a89aac1	10	c5cwsE_.10.pdb	0.654	11	110	205	3.77	PDB header: protein transport	Chain: E: PDB Molecule: nucleoporin nup57;	PDBTitle: crystal structure of the intact chaetomium thermophilum nsp1-nup49-2 nup57 channel nucleoporin heterotrimer bound to its nic96 nuclear3 pore complex attachment site
GCA_000806115-GCA_000806115_08800	GCA_000806115	db4a630f1a89aac1	11	c6ec0A_.11.pdb	0.634	12	116	211	2.98	PDB header: protein fibril	Chain: A: PDB Molecule: keratin 1;	PDBTitle: crystal structure of the wild-type heterocomplex between coil 1b2 domains of human intermediate filament proteins keratin 1 (krt1) and3 keratin 10 (krt10)
GCA_000806115-GCA_000806115_08800	GCA_000806115	db4a630f1a89aac1	12	c2d9sA_.12.pdb	0.608	44	33	50	UNK	PDB header: ligase	Chain: A: PDB Molecule: cbl e3 ubiquitin protein ligase;	PDBTitle: solution structure of rsgi ruh-049, a uba domain from mouse2 cdna
GCA_000806115-GCA_000806115_08800	GCA_000806115	db4a630f1a89aac1	13	c2do6A_.13.pdb	0.59	39	33	50	UNK	PDB header: ligase	Chain: A: PDB Molecule: e3 ubiquitin-protein ligase cbl-b;	PDBTitle: solution structure of rsgi ruh-065, a uba domain from human2 cdna
GCA_000806115-GCA_000806115_08800	GCA_000806115	db4a630f1a89aac1	14	c6o7xa_.14.pdb	0.58	12	115	196	8.7	PDB header: membrane protein	Chain: A: PDB Molecule: vacuolar atp synthase catalytic subunit a;	PDBTitle: saccharomyces cerevisiae v-atpase stv1-v1vo state 3
GCA_000806115-GCA_000806115_08800	GCA_000806115	db4a630f1a89aac1	15	c6a9pD_.15.pdb	0.577	12	115	211	2.51	PDB header: structural protein	Chain: D: PDB Molecule: glial fibrillary acidic protein;	PDBTitle: crystal structure of the human glial fibrillary acidic protein 1b2 domain
GCA_000806115-GCA_000806115_08800	GCA_000806115	db4a630f1a89aac1	16	c6el1F_.16.pdb	0.568	15	116	196	6.1	PDB header: membrane protein	Chain: F: PDB Molecule: yaxa;	PDBTitle: yaxab pore complex
GCA_000806115-GCA_000806115_08800	GCA_000806115	db4a630f1a89aac1	17	c2f46A_.17.pdb	0.538	19	22	53	1.41	PDB header: hydrolase	Chain: A: PDB Molecule: hypothetical protein;	PDBTitle: crystal structure of a putative phosphatase (nma1982) from neisseria2 meningitidis z2491 at 1.41 a resolution
GCA_000806115-GCA_000806115_08800	GCA_000806115	db4a630f1a89aac1	18	c1bg1A_.18.pdb	0.514	15	109	211	2.25	PDB header: transcription/dna	Chain: A: PDB Molecule: protein (transcription factor stat3b);	PDBTitle: transcription factor stat3b/dna complex
GCA_000806115-GCA_000806115_08800	GCA_000806115	db4a630f1a89aac1	19	c1deqO_.19.pdb	0.512	9	102	194	3.5	PDB header: blood clotting	Chain: O: PDB Molecule: fibrinogen (beta chain);	PDBTitle: the crystal structure of modified bovine fibrinogen (at ~42 angstrom resolution)
GCA_000806115-GCA_000806115_08800	GCA_000806115	db4a630f1a89aac1	20	c1wleB_.20.pdb	0.479	12	110	183	1.65	PDB header: ligase	Chain: B: PDB Molecule: seryl-trna synthetase;	PDBTitle: crystal structure of mammalian mitochondrial seryl-trna2 synthetase complexed with seryl-adenylate
# Job Description	# Job Description	Job ID	Rank	Template/Model	Confidence	Sequence ID	Qstart	Qend	Resolution	Template Info
GCA_000148385-GCA_000148385_08930	GCA_000148385	82391e19f894ca46	1	c6vq7a_.1.pdb	1	17	193	832	4	PDB header: proton transport	Chain: A: PDB Molecule: atpase h+-transporting v1 subunit a;	PDBTitle: mammalian v-atpase from rat brain - composite model of rotational2 state 2 bound to adp and sidk (built from focused refinement models)
GCA_000148385-GCA_000148385_08930	GCA_000148385	82391e19f894ca46	2	c6o7ua_.2.pdb	1	17	4	832	3.1	PDB header: membrane protein	Chain: A: PDB Molecule:	PDBTitle: saccharomyces cerevisiae v-atpase stv1-vo
GCA_000148385-GCA_000148385_08930	GCA_000148385	82391e19f894ca46	3	c5gasN_.3.pdb	1	14	208	833	9.5	PDB header: hydrolase	Chain: N: PDB Molecule: archaeal/vacuolar-type h+-atpase subunit i;	PDBTitle: thermus thermophilus v/a-atpase, conformation 2
GCA_000148385-GCA_000148385_08930	GCA_000148385	82391e19f894ca46	4	c6o7xa_.4.pdb	1	17	42	816	8.7	PDB header: membrane protein	Chain: A: PDB Molecule: vacuolar atp synthase catalytic subunit a;	PDBTitle: saccharomyces cerevisiae v-atpase stv1-v1vo state 3
GCA_000148385-GCA_000148385_08930	GCA_000148385	82391e19f894ca46	5	c5voxb_.5.pdb	1	16	220	830	6.8	PDB header: hydrolase	Chain: B: PDB Molecule: v-type proton atpase subunit b;	PDBTitle: yeast v-atpase in complex with legionella pneumophila effector sidk2 (rotational state 1)
GCA_000148385-GCA_000148385_08930	GCA_000148385	82391e19f894ca46	6	c5i1mV_.6.pdb	1	22	483	836	7	PDB header: membrane protein	Chain: V: PDB Molecule: v-type proton atpase subunit a, vacuolar isoform;	PDBTitle: yeast v-atpase average of densities, a subunit segment
GCA_000148385-GCA_000148385_08930	GCA_000148385	82391e19f894ca46	7	c5tj5A_.7.pdb	1	21	488	830	3.9	PDB header: motor protein	Chain: A: PDB Molecule: v-type proton atpase subunit a;	PDBTitle: atomic model for the membrane-embedded motor of a eukaryotic v-atpase
GCA_000148385-GCA_000148385_08930	GCA_000148385	82391e19f894ca46	8	c1ciiA_.8.pdb	0.993	12	73	539	3	PDB header: transmembrane protein	Chain: A: PDB Molecule: colicin ia;	PDBTitle: colicin ia
GCA_000148385-GCA_000148385_08930	GCA_000148385	82391e19f894ca46	9	c6thkA_.9.pdb	0.988	8	121	539	2.2	PDB header: antimicrobial protein	Chain: A: PDB Molecule: pyocin s5;	PDBTitle: structural mechanism of pyocin s5 import into pseudomonas aeruginosa
GCA_000148385-GCA_000148385_08930	GCA_000148385	82391e19f894ca46	10	c2oevA_.10.pdb	0.982	9	88	415	3.3	PDB header: protein transport	Chain: A: PDB Molecule: programmed cell death 6-interacting protein;	PDBTitle: crystal structure of alix/aip1
GCA_000148385-GCA_000148385_08930	GCA_000148385	82391e19f894ca46	11	c5lm2B_.11.pdb	0.979	9	42	412	2.54	PDB header: hydrolase	Chain: B: PDB Molecule: tyrosine-protein phosphatase non-receptor type 23;	PDBTitle: crystal structure of hd-ptp phosphatase
GCA_000148385-GCA_000148385_08930	GCA_000148385	82391e19f894ca46	12	c6h2xA_.12.pdb	0.979	8	78	414	2.6	PDB header: dna binding protein	Chain: A: PDB Molecule: chromosome partition protein mukb,chromosome partition	PDBTitle: mukb coiled-coil elbow from e. coli
GCA_000148385-GCA_000148385_08930	GCA_000148385	82391e19f894ca46	13	c4cgkA_.13.pdb	0.979	8	71	284	2.55	PDB header: cell cycle	Chain: A: PDB Molecule: secreted 45 kda protein;	PDBTitle: crystal structure of the essential protein pcsb from streptococcus2 pneumoniae
GCA_000148385-GCA_000148385_08930	GCA_000148385	82391e19f894ca46	14	c4rh7A_.14.pdb	0.978	9	49	407	3.41	PDB header: motor protein	Chain: A: PDB Molecule: green fluorescent protein/cytoplasmic dynein 2 heavy chain	PDBTitle: crystal structure of human cytoplasmic dynein 2 motor domain in2 complex with adp.vi
GCA_000148385-GCA_000148385_08930	GCA_000148385	82391e19f894ca46	15	c2i1kA_.15.pdb	0.977	10	52	274	3	PDB header: cell adhesion, membrane protein	Chain: A: PDB Molecule: moesin;	PDBTitle: moesin from spodoptera frugiperda reveals the coiled-coil domain at2 3.0 angstrom resolution
GCA_000148385-GCA_000148385_08930	GCA_000148385	82391e19f894ca46	16	c1c1gA_.16.pdb	0.976	10	76	413	7	PDB header: contractile protein	Chain: A: PDB Molecule: tropomyosin;	PDBTitle: crystal structure of tropomyosin at 7 angstroms resolution in the2 spermine-induced crystal form
GCA_000148385-GCA_000148385_08930	GCA_000148385	82391e19f894ca46	17	c5j1iA_.17.pdb	0.976	11	75	412	2.8	PDB header: structural protein	Chain: A: PDB Molecule: plectin;	PDBTitle: structure of the spectrin repeats 7, 8, and 9 of the plakin domain of2 plectin
GCA_000148385-GCA_000148385_08930	GCA_000148385	82391e19f894ca46	18	c1sjjB_.18.pdb	0.975	9	43	455	20	PDB header: contractile protein	Chain: B: PDB Molecule: actinin;	PDBTitle: cryo-em structure of chicken gizzard smooth muscle alpha-actinin
GCA_000148385-GCA_000148385_08930	GCA_000148385	82391e19f894ca46	19	c5xg2A_.19.pdb	0.974	11	73	299	2	PDB header: dna binding protein	Chain: A: PDB Molecule: chromosome partition protein smc;	PDBTitle: crystal structure of a coiled-coil segment (residues 345-468 and 694-2 814) of pyrococcus yayanosii smc
GCA_000148385-GCA_000148385_08930	GCA_000148385	82391e19f894ca46	20	c4hpqC_.20.pdb	0.974	8	68	410	3.06	PDB header: protein transport	Chain: C: PDB Molecule: atg17;	PDBTitle: crystal structure of the atg17-atg31-atg29 complex
# Job Description	# Job Description	Job ID	Rank	Template/Model	Confidence	Sequence ID	Qstart	Qend	Resolution	Template Info
GCA_001940655-GCA_001940655_01590	GCA_001940655	ce9514be4f45afb0	1	c1lypA_.1.pdb	0.832	58	57	75	UNK	PDB header: lipopolysaccharide-binding protein	Chain: A: PDB Molecule: cap18;	PDBTitle: the solution structure of the active domain of cap18: a2 lipopolysaccharide binding protein from rabbit leukocytes
GCA_001940655-GCA_001940655_01590	GCA_001940655	ce9514be4f45afb0	2	c3b5nF_.2.pdb	0.802	26	4	38	1.6	PDB header: membrane protein	Chain: F: PDB Molecule: protein sso1;	PDBTitle: structure of the yeast plasma membrane snare complex
GCA_001940655-GCA_001940655_01590	GCA_001940655	ce9514be4f45afb0	3	c1n7sB_.3.pdb	0.783	23	4	38	1.45	PDB header: transport protein	Chain: B: PDB Molecule: syntaxin 1a;	PDBTitle: high resolution structure of a truncated neuronal snare complex
GCA_001940655-GCA_001940655_01590	GCA_001940655	ce9514be4f45afb0	4	c2npsB_.4.pdb	0.758	20	4	38	2.5	PDB header: transport protein	Chain: B: PDB Molecule: syntaxin 13;	PDBTitle: crystal structure of the early endosomal snare complex
GCA_001940655-GCA_001940655_01590	GCA_001940655	ce9514be4f45afb0	5	c1sfcJ_.5.pdb	0.738	23	4	38	2.4	PDB header: transport protein	Chain: J: PDB Molecule: protein (syntaxin 1a);	PDBTitle: neuronal synaptic fusion complex
GCA_001940655-GCA_001940655_01590	GCA_001940655	ce9514be4f45afb0	6	c3ipdB_.6.pdb	0.669	23	4	38	4.8	PDB header: exocytosis	Chain: B: PDB Molecule: syntaxin-1a;	PDBTitle: helical extension of the neuronal snare complex into the2 membrane, spacegroup i 21 21 21
GCA_001940655-GCA_001940655_01590	GCA_001940655	ce9514be4f45afb0	7	c4wy4B_.7.pdb	0.665	25	7	38	1.4	PDB header: membrane protein	Chain: B: PDB Molecule: syntaxin-17;	PDBTitle: crystal structure of autophagic snare complex
GCA_001940655-GCA_001940655_01590	GCA_001940655	ce9514be4f45afb0	8	c5ziyB_.8.pdb	0.606	29	8	38	2.2	PDB header: structural protein	Chain: B: PDB Molecule: flagellar hook-associated protein 3;	PDBTitle: crystal structure of bacillus cereus flgl
GCA_001940655-GCA_001940655_01590	GCA_001940655	ce9514be4f45afb0	9	d1dn1b_.9.pdb	0.568	23	4	38	2.6	PDB header: endocytosis/exocytosis	Chain: B: PDB Molecule: syntaxin 1a;	PDBTitle: crystal structure of the neuronal-sec1/syntaxin 1a complex
GCA_001940655-GCA_001940655_01590	GCA_001940655	ce9514be4f45afb0	10	c3k8wA_.10.pdb	0.535	35	13	38	1.7	PDB header: structural protein	Chain: A: PDB Molecule: flagellin homolog;	PDBTitle: crysatl structure of a bacterial cell-surface flagellin n20c45
GCA_001940655-GCA_001940655_01590	GCA_001940655	ce9514be4f45afb0	11	c5apzA_.11.pdb	0.512	19	9	39	1.6	PDB header: dna binding protein	Chain: A: PDB Molecule: general control protein gcn4, nor1 tcar0761, general	PDBTitle: thermosinus carboxydivorans nor1 tcar0761 residues 68-101 and 191-2112 fused to gcn4 adaptors
GCA_001940655-GCA_001940655_01590	GCA_001940655	ce9514be4f45afb0	12	c2xheB_.12.pdb	0.5	31	4	38	2.8	PDB header: exocytosis	Chain: B: PDB Molecule: syntaxin1;	PDBTitle: crystal structure of the unc18-syntaxin 1 complex from monosiga2 brevicollis
GCA_001940655-GCA_001940655_01590	GCA_001940655	ce9514be4f45afb0	13	c3c98B_.13.pdb	0.476	23	4	38	2.6	PDB header: endocytosis/exocytosis	Chain: B: PDB Molecule: syntaxin-1a;	PDBTitle: revised structure of the munc18a-syntaxin1 complex
GCA_001940655-GCA_001940655_01590	GCA_001940655	ce9514be4f45afb0	14	c5zizA_.14.pdb	0.453	16	8	38	2.2	PDB header: structural protein	Chain: A: PDB Molecule: flagellar hook protein flgl;	PDBTitle: crystal structure of xanthomonas campestris flgl (space group h3)
GCA_001940655-GCA_001940655_01590	GCA_001940655	ce9514be4f45afb0	15	c2cfhA_.15.pdb	0.421	35	52	74	2.3	PDB header: transport	Chain: A: PDB Molecule: trafficking protein particle complex subunit 3;	PDBTitle: structure of the bet3-tpc6b core of trapp
GCA_001940655-GCA_001940655_01590	GCA_001940655	ce9514be4f45afb0	16	c5ijnS_.16.pdb	0.401	20	8	37	21.4	PDB header: transport protein	Chain: S: PDB Molecule: nuclear pore complex protein nup58;	PDBTitle: composite structure of the inner ring of the human nuclear pore2 complex (32 copies of nup205)
GCA_001940655-GCA_001940655_01590	GCA_001940655	ce9514be4f45afb0	17	c3cueH_.17.pdb	0.39	29	51	74	3.7	PDB header: protein transport	Chain: H: PDB Molecule: transport protein particle 31 kda subunit;	PDBTitle: crystal structure of a trapp subassembly activating the rab ypt1p
GCA_001940655-GCA_001940655_01590	GCA_001940655	ce9514be4f45afb0	18	c4nx9A_.18.pdb	0.382	29	1	38	2.1	PDB header: structural protein	Chain: A: PDB Molecule: flagellin;	PDBTitle: crystal structure of pseudomonas aeruginosa flagellin flic
GCA_001940655-GCA_001940655_01590	GCA_001940655	ce9514be4f45afb0	19	d1wc9a_.19.pdb	0.366	35	52	74	1.6	PDB header: transport protein	Chain: A: PDB Molecule: trafficking protein particle complex subunit3;	PDBTitle: the crystal structure of truncated mouse bet3p
GCA_001940655-GCA_001940655_01590	GCA_001940655	ce9514be4f45afb0	20	c3v47D_.20.pdb	0.352	27	13	38	2.47	PDB header: immune system	Chain: D: PDB Molecule: flagellin;	PDBTitle: crystal structure of the n-terminal fragment of zebrafish tlr5 in2 complex with salmonella flagellin
# Job Description	# Job Description	Job ID	Rank	Template/Model	Confidence	Sequence ID	Qstart	Qend	Resolution	Template Info
GCA_000805995-GCA_000805995_04840	GCA_000805995	e727d4e83c5e9fc7	1	c3ojaB_.1.pdb	0.868	11	106	211	2.7	PDB header: protein binding	Chain: B: PDB Molecule: anopheles plasmodium-responsive leucine-rich repeat protein	PDBTitle: crystal structure of lrim1/apl1c complex
GCA_000805995-GCA_000805995_04840	GCA_000805995	e727d4e83c5e9fc7	2	c6lw5A_.2.pdb	0.848	21	117	212	2.8	PDB header: membrane protein	Chain: A: PDB Molecule: soluble cytochrome b562,n-formyl peptide receptor 2;	PDBTitle: crystal structure of the human formyl peptide receptor 2 in complex2 with wkymvm
GCA_000805995-GCA_000805995_04840	GCA_000805995	e727d4e83c5e9fc7	3	c2x48B_.3.pdb	0.817	44	24	48	2.6	PDB header: viral protein	Chain: B: PDB Molecule: cag38821;	PDBTitle: orf 55 from sulfolobus islandicus rudivirus 1
GCA_000805995-GCA_000805995_04840	GCA_000805995	e727d4e83c5e9fc7	4	c5t58B_.4.pdb	0.797	10	105	211	3.21	PDB header: cell cycle	Chain: B: PDB Molecule: klla0e05809p;	PDBTitle: structure of the mind complex shows a regulatory focus of yeast2 kinetochore assembly
GCA_000805995-GCA_000805995_04840	GCA_000805995	e727d4e83c5e9fc7	5	c3lssA_.5.pdb	0.76	14	117	179	1.95	PDB header: ligase	Chain: A: PDB Molecule: seryl-trna synthetase;	PDBTitle: trypanosoma brucei seryl-trna synthetase in complex with atp
GCA_000805995-GCA_000805995_04840	GCA_000805995	e727d4e83c5e9fc7	6	d2ga1a1.6.pdb	0.757	22	2	54	2	PDB header: unknown function	Chain: A: PDB Molecule: protein of unknown function duf433;	PDBTitle: crystal structure of a duf433 member protein (ava_0674) from anabaena2 variabilis atcc 29413 at 2.00 a resolution
GCA_000805995-GCA_000805995_04840	GCA_000805995	e727d4e83c5e9fc7	7	c6fueC_.7.pdb	0.749	48	141	163	1.78	PDB header: protein transport	Chain: C: PDB Molecule: fapf;	PDBTitle: periplasmic coiled coil domain of the fapf amyloid transporter
GCA_000805995-GCA_000805995_04840	GCA_000805995	e727d4e83c5e9fc7	8	c6fueA_.8.pdb	0.747	48	141	163	1.78	PDB header: protein transport	Chain: A: PDB Molecule: fapf;	PDBTitle: periplasmic coiled coil domain of the fapf amyloid transporter
GCA_000805995-GCA_000805995_04840	GCA_000805995	e727d4e83c5e9fc7	9	c6w08B_.9.pdb	0.722	6	88	212	1.75	PDB header: toxin	Chain: B: PDB Molecule: motility associated killing factor e;	PDBTitle: crystal structure of motility associated killing factor e from vibrio2 cholerae
GCA_000805995-GCA_000805995_04840	GCA_000805995	e727d4e83c5e9fc7	10	c1deqF_.10.pdb	0.718	6	116	211	3.5	PDB header: blood clotting	Chain: F: PDB Molecule: fibrinogen (gamma chain);	PDBTitle: the crystal structure of modified bovine fibrinogen (at ~42 angstrom resolution)
GCA_000805995-GCA_000805995_04840	GCA_000805995	e727d4e83c5e9fc7	11	c1aq5B_.11.pdb	0.693	26	130	164	UNK	PDB header: coiled-coil	Chain: B: PDB Molecule: cartilage matrix protein;	PDBTitle: high-resolution solution nmr structure of the trimeric coiled-coil2 domain of chicken cartilage matrix protein, 20 structures
GCA_000805995-GCA_000805995_04840	GCA_000805995	e727d4e83c5e9fc7	12	c1aq5C_.12.pdb	0.693	26	130	164	UNK	PDB header: coiled-coil	Chain: C: PDB Molecule: cartilage matrix protein;	PDBTitle: high-resolution solution nmr structure of the trimeric coiled-coil2 domain of chicken cartilage matrix protein, 20 structures
GCA_000805995-GCA_000805995_04840	GCA_000805995	e727d4e83c5e9fc7	13	c4l6rA_.13.pdb	0.688	19	117	197	3.3	PDB header: membrane protein	Chain: A: PDB Molecule: soluble cytochrome b562 and glucagon receptor chimera;	PDBTitle: structure of the class b human glucagon g protein coupled receptor
GCA_000805995-GCA_000805995_04840	GCA_000805995	e727d4e83c5e9fc7	14	c5ulmB_.14.pdb	0.636	18	126	187	2.1	PDB header: transferase	Chain: B: PDB Molecule: mitogen-activated protein kinase kinase kinase 5;	PDBTitle: structure of the ask1 central regulatory region
GCA_000805995-GCA_000805995_04840	GCA_000805995	e727d4e83c5e9fc7	15	d1nera_.15.pdb	0.604	16	16	60	UNK	PDB header: dna-binding protein	Chain: A: PDB Molecule: dna-binding protein ner;	PDBTitle: solution structure of the mu ner protein by2 multidimensional nmr
GCA_000805995-GCA_000805995_04840	GCA_000805995	e727d4e83c5e9fc7	16	c5j0jC_.16.pdb	0.558	35	188	210	2.26	PDB header: de novo protein	Chain: C: PDB Molecule: designed protein 2l6hc3_6;	PDBTitle: de novo design of protein homo-oligomers with modular hydrogen bond2 network-mediated specificity
GCA_000805995-GCA_000805995_04840	GCA_000805995	e727d4e83c5e9fc7	17	c6h9xA_.17.pdb	0.552	18	104	179	2.1	PDB header: ligase	Chain: A: PDB Molecule: serine--trna ligase;	PDBTitle: klebsiella pneumoniae seryl-trna synthetase in complex with the2 intermediate analog 5'-o-(n-(l-seryl)-sulfamoyl)adenosine
GCA_000805995-GCA_000805995_04840	GCA_000805995	e727d4e83c5e9fc7	18	c3hnwB_.18.pdb	0.549	12	113	211	2.2	PDB header: structural genomics, unknown function	Chain: B: PDB Molecule: uncharacterized protein;	PDBTitle: crystal structure of a basic coiled-coil protein of unknown function2 from eubacterium eligens atcc 27750
GCA_000805995-GCA_000805995_04840	GCA_000805995	e727d4e83c5e9fc7	19	d1seta1.19.pdb	0.523	14	117	179	2.55	PDB header: ligase	Chain: A: PDB Molecule: seryl-trna synthetase;	PDBTitle: crystal structures at 2.5 angstroms resolution of seryl-trna2 synthetase complexed with two different analogues of seryl-adenylate
GCA_000805995-GCA_000805995_04840	GCA_000805995	e727d4e83c5e9fc7	20	c3qo8A_.20.pdb	0.511	9	104	179	2	PDB header: ligase	Chain: A: PDB Molecule: seryl-trna synthetase, cytoplasmic;	PDBTitle: crystal structure of seryl-trna synthetase from candida albicans
# Job Description	# Job Description	Job ID	Rank	Template/Model	Confidence	Sequence ID	Qstart	Qend	Resolution	Template Info
GCA_002687185-GCA_002687185_01260	GCA_002687185	21550b65c2ae6f90	1	c5ew5C_.1.pdb	0.98	10	100	291	3.2	PDB header: hydrolase	Chain: C: PDB Molecule: colicin-e9;	PDBTitle: crystal structure of colicin e9 in complex with its immunity protein2 im9
GCA_002687185-GCA_002687185_01260	GCA_002687185	21550b65c2ae6f90	2	c1ei3C_.2.pdb	0.979	15	172	288	5.5	PDB header: blood clotting	Chain: C: PDB Molecule: fibrinogen;	PDBTitle: crystal structure of native chicken fibrinogen
GCA_002687185-GCA_002687185_01260	GCA_002687185	21550b65c2ae6f90	3	c1ei3E_.3.pdb	0.979	8	175	288	5.5	PDB header: blood clotting	Chain: E: PDB Molecule: fibrinogen;	PDBTitle: crystal structure of native chicken fibrinogen
GCA_002687185-GCA_002687185_01260	GCA_002687185	21550b65c2ae6f90	4	c3ghgK_.4.pdb	0.978	12	154	280	2.9	PDB header: blood clotting	Chain: K: PDB Molecule: fibrinogen beta chain;	PDBTitle: crystal structure of human fibrinogen
GCA_002687185-GCA_002687185_01260	GCA_002687185	21550b65c2ae6f90	5	c4cg4D_.5.pdb	0.978	12	184	291	2.4	PDB header: actin-binding protein	Chain: D: PDB Molecule: pyrin;	PDBTitle: crystal structure of the chs-b30.2 domains of trim20
GCA_002687185-GCA_002687185_01260	GCA_002687185	21550b65c2ae6f90	6	c6flnE_.6.pdb	0.977	10	183	291	3.6	PDB header: protein binding	Chain: E: PDB Molecule: e3 ubiquitin/isg15 ligase trim25;	PDBTitle: crystal structure of the human trim25 coiled-coil and pryspry domains
GCA_002687185-GCA_002687185_01260	GCA_002687185	21550b65c2ae6f90	7	c1deqF_.7.pdb	0.977	12	185	291	3.5	PDB header: blood clotting	Chain: F: PDB Molecule: fibrinogen (gamma chain);	PDBTitle: the crystal structure of modified bovine fibrinogen (at ~42 angstrom resolution)
GCA_002687185-GCA_002687185_01260	GCA_002687185	21550b65c2ae6f90	8	c6pf2A_.8.pdb	0.976	13	169	288	2.17	PDB header: motor protein	Chain: A: PDB Molecule: myosin, heavy polypeptide 7, cardiac muscle, beta variant;	PDBTitle: crystal structure of amino acids 1220-1276 of human beta cardiac2 myosin fused to gp7 and eb1
GCA_002687185-GCA_002687185_01260	GCA_002687185	21550b65c2ae6f90	9	c6gajA_.9.pdb	0.976	14	179	288	1.35	PDB header: viral protein	Chain: A: PDB Molecule: outer capsid protein sigma-1;	PDBTitle: crystal structure of the t1l reovirus sigma1 coiled coil tail (iodide)
GCA_002687185-GCA_002687185_01260	GCA_002687185	21550b65c2ae6f90	10	c3ghgI_.10.pdb	0.974	10	180	288	2.9	PDB header: blood clotting	Chain: I: PDB Molecule: fibrinogen gamma chain;	PDBTitle: crystal structure of human fibrinogen
GCA_002687185-GCA_002687185_01260	GCA_002687185	21550b65c2ae6f90	11	c4zryA_.11.pdb	0.974	8	186	288	3.3	PDB header: protein fibril	Chain: A: PDB Molecule: keratin, type i cytoskeletal 10;	PDBTitle: crystal structure of the heterocomplex between coil 2b domains of2 human intermediate filament proteins keratin 1 (krt1) and keratin 103 (krt10)
GCA_002687185-GCA_002687185_01260	GCA_002687185	21550b65c2ae6f90	12	c1deqO_.12.pdb	0.973	11	174	288	3.5	PDB header: blood clotting	Chain: O: PDB Molecule: fibrinogen (beta chain);	PDBTitle: the crystal structure of modified bovine fibrinogen (at ~42 angstrom resolution)
GCA_002687185-GCA_002687185_01260	GCA_002687185	21550b65c2ae6f90	13	c6gapB_.13.pdb	0.972	16	162	291	2.15	PDB header: viral protein	Chain: B: PDB Molecule: outer capsid protein sigma-1;	PDBTitle: crystal structure of the t3d reovirus sigma1 coiled coil tail and body
GCA_002687185-GCA_002687185_01260	GCA_002687185	21550b65c2ae6f90	14	c6ec0A_.14.pdb	0.972	10	190	290	2.98	PDB header: protein fibril	Chain: A: PDB Molecule: keratin 1;	PDBTitle: crystal structure of the wild-type heterocomplex between coil 1b2 domains of human intermediate filament proteins keratin 1 (krt1) and3 keratin 10 (krt10)
GCA_002687185-GCA_002687185_01260	GCA_002687185	21550b65c2ae6f90	15	c3ojaB_.15.pdb	0.971	7	163	289	2.7	PDB header: protein binding	Chain: B: PDB Molecule: anopheles plasmodium-responsive leucine-rich repeat protein	PDBTitle: crystal structure of lrim1/apl1c complex
GCA_002687185-GCA_002687185_01260	GCA_002687185	21550b65c2ae6f90	16	c1bg1A_.16.pdb	0.971	12	196	290	2.25	PDB header: transcription/dna	Chain: A: PDB Molecule: protein (transcription factor stat3b);	PDBTitle: transcription factor stat3b/dna complex
GCA_002687185-GCA_002687185_01260	GCA_002687185	21550b65c2ae6f90	17	c3cwgA_.17.pdb	0.971	15	196	291	3.05	PDB header: transcription	Chain: A: PDB Molecule: signal transducer and activator of transcription	PDBTitle: unphosphorylated mouse stat3 core fragment
GCA_002687185-GCA_002687185_01260	GCA_002687185	21550b65c2ae6f90	18	c3tnuB_.18.pdb	0.97	9	202	288	3	PDB header: cytosolic protein	Chain: B: PDB Molecule: keratin, type ii cytoskeletal 5;	PDBTitle: heterocomplex of coil 2b domains of human intermediate filament2 proteins, keratin 5 (krt5) and keratin 14 (krt14)
GCA_002687185-GCA_002687185_01260	GCA_002687185	21550b65c2ae6f90	19	c1bf5A_.19.pdb	0.969	18	196	290	2.9	PDB header: gene regulation/dna	Chain: A: PDB Molecule: signal transducer and activator of transcription 1-	PDBTitle: tyrosine phosphorylated stat-1/dna complex
GCA_002687185-GCA_002687185_01260	GCA_002687185	21550b65c2ae6f90	20	c6e2jB_.20.pdb	0.969	12	167	274	2.39	PDB header: protein fibril	Chain: B: PDB Molecule: keratin, type i cytoskeletal 10;	PDBTitle: crystal structure of the heterocomplex between human keratin 1 coil 1b2 containing s233l mutation and wild-type human keratin 10 coil 1b
# Job Description	# Job Description	Job ID	Rank	Template/Model	Confidence	Sequence ID	Qstart	Qend	Resolution	Template Info
GCA_000806155-GCA_000806155_06900	GCA_000806155	d594df009eb792b5	1	c1deqF_.1.pdb	0.849	6	79	176	3.5	PDB header: blood clotting	Chain: F: PDB Molecule: fibrinogen (gamma chain);	PDBTitle: the crystal structure of modified bovine fibrinogen (at ~42 angstrom resolution)
GCA_000806155-GCA_000806155_06900	GCA_000806155	d594df009eb792b5	2	c3ojaB_.2.pdb	0.781	12	74	176	2.7	PDB header: protein binding	Chain: B: PDB Molecule: anopheles plasmodium-responsive leucine-rich repeat protein	PDBTitle: crystal structure of lrim1/apl1c complex
GCA_000806155-GCA_000806155_06900	GCA_000806155	d594df009eb792b5	3	c5t58B_.3.pdb	0.728	12	105	173	3.21	PDB header: cell cycle	Chain: B: PDB Molecule: klla0e05809p;	PDBTitle: structure of the mind complex shows a regulatory focus of yeast2 kinetochore assembly
GCA_000806155-GCA_000806155_06900	GCA_000806155	d594df009eb792b5	4	c6grjG_.4.pdb	0.666	17	25	169	2.94	PDB header: toxin	Chain: G: PDB Molecule: ahlb;	PDBTitle: structure of the ahlb pore of the tripartite alpha-pore forming toxin,2 ahl, from aeromonas hydrophila.
GCA_000806155-GCA_000806155_06900	GCA_000806155	d594df009eb792b5	5	c6fueC_.5.pdb	0.665	32	102	126	1.78	PDB header: protein transport	Chain: C: PDB Molecule: fapf;	PDBTitle: periplasmic coiled coil domain of the fapf amyloid transporter
GCA_000806155-GCA_000806155_06900	GCA_000806155	d594df009eb792b5	6	c6fueA_.6.pdb	0.662	32	102	126	1.78	PDB header: protein transport	Chain: A: PDB Molecule: fapf;	PDBTitle: periplasmic coiled coil domain of the fapf amyloid transporter
GCA_000806155-GCA_000806155_06900	GCA_000806155	d594df009eb792b5	7	c1bg1A_.7.pdb	0.631	7	79	173	2.25	PDB header: transcription/dna	Chain: A: PDB Molecule: protein (transcription factor stat3b);	PDBTitle: transcription factor stat3b/dna complex
GCA_000806155-GCA_000806155_06900	GCA_000806155	d594df009eb792b5	8	c3ghgK_.8.pdb	0.591	10	80	176	2.9	PDB header: blood clotting	Chain: K: PDB Molecule: fibrinogen beta chain;	PDBTitle: crystal structure of human fibrinogen
GCA_000806155-GCA_000806155_06900	GCA_000806155	d594df009eb792b5	9	c3a7pB_.9.pdb	0.583	14	102	169	2.8	PDB header: protein transport	Chain: B: PDB Molecule: autophagy protein 16;	PDBTitle: the crystal structure of saccharomyces cerevisiae atg16
GCA_000806155-GCA_000806155_06900	GCA_000806155	d594df009eb792b5	10	c5j0jC_.10.pdb	0.577	26	151	173	2.26	PDB header: de novo protein	Chain: C: PDB Molecule: designed protein 2l6hc3_6;	PDBTitle: de novo design of protein homo-oligomers with modular hydrogen bond2 network-mediated specificity
GCA_000806155-GCA_000806155_06900	GCA_000806155	d594df009eb792b5	11	c2j1dG_.11.pdb	0.561	12	74	175	2.55	PDB header: protein binding	Chain: G: PDB Molecule: disheveled-associated activator of morphogenesis 1;	PDBTitle: crystallization of hdaam1 c-terminal fragment
GCA_000806155-GCA_000806155_06900	GCA_000806155	d594df009eb792b5	12	c3cwgA_.12.pdb	0.55	11	79	177	3.05	PDB header: transcription	Chain: A: PDB Molecule: signal transducer and activator of transcription	PDBTitle: unphosphorylated mouse stat3 core fragment
GCA_000806155-GCA_000806155_06900	GCA_000806155	d594df009eb792b5	13	c5xauB_.13.pdb	0.511	16	86	134	1.8	PDB header: cell adhesion	Chain: B: PDB Molecule: laminin subunit beta-1;	PDBTitle: crystal structure of integrin binding fragment of laminin-511
GCA_000806155-GCA_000806155_06900	GCA_000806155	d594df009eb792b5	14	c2ch7A_.14.pdb	0.507	17	80	173	2.5	PDB header: chemotaxis	Chain: A: PDB Molecule: methyl-accepting chemotaxis protein;	PDBTitle: crystal structure of the cytoplasmic domain of a bacterial2 chemoreceptor from thermotoga maritima
GCA_000806155-GCA_000806155_06900	GCA_000806155	d594df009eb792b5	15	c5xbjA_.15.pdb	0.504	10	92	170	2.45	PDB header: biosynthetic protein	Chain: A: PDB Molecule: flagellar hook-associated protein flgk;	PDBTitle: the structure of the flagellar hook junction protein hap1 (flgk) from2 campylobacter jejuni
GCA_000806155-GCA_000806155_06900	GCA_000806155	d594df009eb792b5	16	c3o4xE_.16.pdb	0.487	3	74	163	3.2	PDB header: protein binding	Chain: E: PDB Molecule: protein diaphanous homolog 1;	PDBTitle: crystal structure of complex between amino and carboxy terminal2 fragments of mdia1
GCA_000806155-GCA_000806155_06900	GCA_000806155	d594df009eb792b5	17	c3o4xF_.17.pdb	0.487	3	74	163	3.2	PDB header: protein binding	Chain: F: PDB Molecule: protein diaphanous homolog 1;	PDBTitle: crystal structure of complex between amino and carboxy terminal2 fragments of mdia1
GCA_000806155-GCA_000806155_06900	GCA_000806155	d594df009eb792b5	18	c4r0rA_.18.pdb	0.486	21	101	138	2.15	PDB header: biosynthetic protein	Chain: A: PDB Molecule: eboizn21;	PDBTitle: ebolavirus gp prehairpin intermediate mimic
GCA_000806155-GCA_000806155_06900	GCA_000806155	d594df009eb792b5	19	c4eahE_.19.pdb	0.469	10	74	155	3.4	PDB header: protein binding	Chain: E: PDB Molecule: formin-like protein 3;	PDBTitle: crystal structure of the formin homology 2 domain of fmnl3 bound to2 actin
GCA_000806155-GCA_000806155_06900	GCA_000806155	d594df009eb792b5	20	c4hr1A_.20.pdb	0.464	24	110	126	2.5	PDB header: unknown function	Chain: A: PDB Molecule: putative uncharacterized protein;	PDBTitle: structure of pav1-137, a protein from the virus pav1 that infects2 pyrococcus abyssi.
# Job Description	# Job Description	Job ID	Rank	Template/Model	Confidence	Sequence ID	Qstart	Qend	Resolution	Template Info
GCA_002779075-GCA_002779075_04700	GCA_002779075	3b7bebfe200470d4	1	c4e40A_.1.pdb	0.999	12	4	165	1.6	PDB header: transport protein	Chain: A: PDB Molecule: putative uncharacterized protein;	PDBTitle: the haptoglobin-hemoglobin receptor of trypanosoma congolense
GCA_002779075-GCA_002779075_04700	GCA_002779075	3b7bebfe200470d4	2	c6w2vB_.2.pdb	0.999	15	2	75	2.4	PDB header: biosynthetic protein	Chain: B: PDB Molecule: junction 23 dhr14-dhr18;	PDBTitle: junction 23, dhr14-dhr18
GCA_002779075-GCA_002779075_04700	GCA_002779075	3b7bebfe200470d4	3	c1qu7A_.3.pdb	0.999	13	3	180	2.6	PDB header: signaling protein	Chain: A: PDB Molecule: methyl-accepting chemotaxis protein i;	PDBTitle: four helical-bundle structure of the cytoplasmic domain of a serine2 chemotaxis receptor
GCA_002779075-GCA_002779075_04700	GCA_002779075	3b7bebfe200470d4	4	c3ur1C_.4.pdb	0.998	15	10	87	4.5	PDB header: immune system	Chain: C: PDB Molecule: methyl-accepting chemotaxis protein;	PDBTitle: the structure of a ternary complex between chea domains p4 and p5 with2 chew and with a truncated fragment of tm14, a chemoreceptor analog3 from thermotoga maritima.
GCA_002779075-GCA_002779075_04700	GCA_002779075	3b7bebfe200470d4	5	c2ch7A_.5.pdb	0.997	11	4	179	2.5	PDB header: chemotaxis	Chain: A: PDB Molecule: methyl-accepting chemotaxis protein;	PDBTitle: crystal structure of the cytoplasmic domain of a bacterial2 chemoreceptor from thermotoga maritima
GCA_002779075-GCA_002779075_04700	GCA_002779075	3b7bebfe200470d4	6	c3zx6A_.6.pdb	0.996	13	4	180	2.65	PDB header: signaling	Chain: A: PDB Molecule: hamp, methyl-accepting chemotaxis protein i;	PDBTitle: structure of hamp(af1503)-tsr fusion - hamp (a291v) mutant
GCA_002779075-GCA_002779075_04700	GCA_002779075	3b7bebfe200470d4	7	c3g67A_.7.pdb	0.995	13	4	155	2.17	PDB header: signaling protein	Chain: A: PDB Molecule: methyl-accepting chemotaxis protein;	PDBTitle: crystal structure of a soluble chemoreceptor from thermotoga2 maritima
GCA_002779075-GCA_002779075_04700	GCA_002779075	3b7bebfe200470d4	8	c1sj8A_.8.pdb	0.971	12	11	179	2.6	PDB header: structural protein	Chain: A: PDB Molecule: talin 1;	PDBTitle: crystal structure of talin residues 482-789
GCA_002779075-GCA_002779075_04700	GCA_002779075	3b7bebfe200470d4	9	c6el1F_.9.pdb	0.916	8	21	180	6.1	PDB header: membrane protein	Chain: F: PDB Molecule: yaxa;	PDBTitle: yaxab pore complex
GCA_002779075-GCA_002779075_04700	GCA_002779075	3b7bebfe200470d4	10	c5ic1A_.10.pdb	0.622	11	2	179	2.2	PDB header: peptide binding protein	Chain: A: PDB Molecule: talin-1;	PDBTitle: structural analysis of a talin triple domain module, e1794y, e1797y,2 q1801y mutant
GCA_002779075-GCA_002779075_04700	GCA_002779075	3b7bebfe200470d4	11	c2wpqA_.11.pdb	0.456	9	75	176	1.85	PDB header: membrane protein	Chain: A: PDB Molecule: trimeric autotransporter adhesin fragment;	PDBTitle: salmonella enterica sada 479-519 fused to gcn4 adaptors (sadak3, in-2 register fusion)
GCA_002779075-GCA_002779075_04700	GCA_002779075	3b7bebfe200470d4	12	c3dyjA_.12.pdb	0.373	12	20	179	1.85	PDB header: structural protein	Chain: A: PDB Molecule: talin-1;	PDBTitle: crystal structure a talin rod fragment
GCA_002779075-GCA_002779075_04700	GCA_002779075	3b7bebfe200470d4	13	c1deqF_.13.pdb	0.355	13	55	165	3.5	PDB header: blood clotting	Chain: F: PDB Molecule: fibrinogen (gamma chain);	PDBTitle: the crystal structure of modified bovine fibrinogen (at ~42 angstrom resolution)
GCA_002779075-GCA_002779075_04700	GCA_002779075	3b7bebfe200470d4	14	c6gajA_.14.pdb	0.337	13	55	179	1.35	PDB header: viral protein	Chain: A: PDB Molecule: outer capsid protein sigma-1;	PDBTitle: crystal structure of the t1l reovirus sigma1 coiled coil tail (iodide)
GCA_002779075-GCA_002779075_04700	GCA_002779075	3b7bebfe200470d4	15	c4iogD_.15.pdb	0.276	13	52	123	1.44	PDB header: unknown function	Chain: D: PDB Molecule: secreted protein esxb;	PDBTitle: the crystal structure of a secreted protein esxb (wild-type, in p212 space group) from bacillus anthracis str. sterne
GCA_002779075-GCA_002779075_04700	GCA_002779075	3b7bebfe200470d4	16	c3lnrA_.16.pdb	0.27	19	55	151	2.64	PDB header: signaling protein	Chain: A: PDB Molecule: aerotaxis transducer aer2;	PDBTitle: crystal structure of poly-hamp domains from the p. aeruginosa soluble2 receptor aer2
GCA_002779075-GCA_002779075_04700	GCA_002779075	3b7bebfe200470d4	17	c4f7gB_.17.pdb	0.27	8	20	180	2.05	PDB header: cell adhesion	Chain: B: PDB Molecule: talin-1;	PDBTitle: crystal structure of talin autoinhibition complex
GCA_002779075-GCA_002779075_04700	GCA_002779075	3b7bebfe200470d4	18	c3j99M_.18.pdb	0.209	9	58	180	8.2	PDB header: hydrolase	Chain: M: PDB Molecule: synaptosomal-associated protein 25;	PDBTitle: structure of 20s supercomplex determined by single particle2 cryoelectron microscopy (state iiib)
GCA_002779075-GCA_002779075_04700	GCA_002779075	3b7bebfe200470d4	19	c4wy4C_.19.pdb	0.199	7	54	128	1.4	PDB header: membrane protein	Chain: C: PDB Molecule: synaptosomal-associated protein 29;	PDBTitle: crystal structure of autophagic snare complex
GCA_002779075-GCA_002779075_04700	GCA_002779075	3b7bebfe200470d4	20	c2vs0B_.20.pdb	0.197	16	55	123	1.4	PDB header: cell invasion	Chain: B: PDB Molecule: virulence factor esxa;	PDBTitle: structural analysis of homodimeric staphylococcal aureus2 virulence factor esxa
# Job Description	# Job Description	Job ID	Rank	Template/Model	Confidence	Sequence ID	Qstart	Qend	Resolution	Template Info
GCA_001748385-GCA_001748385_14530	GCA_001748385	af31202d1dadc185	1	c6gajA_.1.pdb	0.978	17	16	141	1.35	PDB header: viral protein	Chain: A: PDB Molecule: outer capsid protein sigma-1;	PDBTitle: crystal structure of the t1l reovirus sigma1 coiled coil tail (iodide)
GCA_001748385-GCA_001748385_14530	GCA_001748385	af31202d1dadc185	2	c5wjbA_.2.pdb	0.973	14	28	133	2.91	PDB header: actin/dna binding protein	Chain: A: PDB Molecule: capsid assembly scaffolding protein,myosin-7;	PDBTitle: crystal structure of amino acids 1733-1797 of human beta cardiac2 myosin fused to gp7
GCA_001748385-GCA_001748385_14530	GCA_001748385	af31202d1dadc185	3	c6gapB_.3.pdb	0.973	16	6	140	2.15	PDB header: viral protein	Chain: B: PDB Molecule: outer capsid protein sigma-1;	PDBTitle: crystal structure of the t3d reovirus sigma1 coiled coil tail and body
GCA_001748385-GCA_001748385_14530	GCA_001748385	af31202d1dadc185	4	c6pf2A_.4.pdb	0.972	12	13	136	2.17	PDB header: motor protein	Chain: A: PDB Molecule: myosin, heavy polypeptide 7, cardiac muscle, beta variant;	PDBTitle: crystal structure of amino acids 1220-1276 of human beta cardiac2 myosin fused to gp7 and eb1
GCA_001748385-GCA_001748385_14530	GCA_001748385	af31202d1dadc185	5	c2fxmB_.5.pdb	0.97	19	31	140	2.7	PDB header: contractile protein	Chain: B: PDB Molecule: myosin heavy chain, cardiac muscle beta isoform;	PDBTitle: structure of the human beta-myosin s2 fragment
GCA_001748385-GCA_001748385_14530	GCA_001748385	af31202d1dadc185	6	c2d3eD_.6.pdb	0.969	11	6	133	2.6	PDB header: contractile protein	Chain: D: PDB Molecule: general control protein gcn4 and tropomyosin 1 alpha chain;	PDBTitle: crystal structure of the c-terminal fragment of rabbit skeletal alpha-2 tropomyosin
GCA_001748385-GCA_001748385_14530	GCA_001748385	af31202d1dadc185	7	c2efrB_.7.pdb	0.966	12	5	149	1.8	PDB header: contractile protein	Chain: B: PDB Molecule: general control protein gcn4 and tropomyosin 1 alpha chain;	PDBTitle: crystal structure of the c-terminal tropomyosin fragment with n- and2 c-terminal extensions of the leucine zipper at 1.8 angstroms3 resolution
GCA_001748385-GCA_001748385_14530	GCA_001748385	af31202d1dadc185	8	c6ignA_.8.pdb	0.966	11	28	147	3.45	PDB header: motor protein	Chain: A: PDB Molecule: kinesin-1 heavy chain;	PDBTitle: the crystal structure of kif5b stalk 1 coiled-coil region
GCA_001748385-GCA_001748385_14530	GCA_001748385	af31202d1dadc185	9	c6pfpA_.9.pdb	0.965	16	13	140	2.2	PDB header: motor protein	Chain: A: PDB Molecule: myosin-7 fused to gp7 and eb1;	PDBTitle: crystal structure of amino acids 1473-1536 of human beta cardiac2 myosin fused to gp7 and eb1
GCA_001748385-GCA_001748385_14530	GCA_001748385	af31202d1dadc185	10	c4a7fB_.10.pdb	0.964	10	7	140	7.7	PDB header: structural protein/hydrolase	Chain: B: PDB Molecule: tropomyosin 1 alpha;	PDBTitle: structure of the actin-tropomyosin-myosin complex (rigor atm 3)
GCA_001748385-GCA_001748385_14530	GCA_001748385	af31202d1dadc185	11	c3u59C_.11.pdb	0.964	15	40	136	2.5	PDB header: contractile protein	Chain: C: PDB Molecule: tropomyosin beta chain;	PDBTitle: n-terminal 98-aa fragment of smooth muscle tropomyosin beta
GCA_001748385-GCA_001748385_14530	GCA_001748385	af31202d1dadc185	12	c4rfxA_.12.pdb	0.964	16	42	139	2.9	PDB header: protein transport	Chain: A: PDB Molecule: dynactin subunit 1;	PDBTitle: crystal structure of the dynactin dctn1 fragment involved in dynein2 interaction
GCA_001748385-GCA_001748385_14530	GCA_001748385	af31202d1dadc185	13	c3q8tB_.13.pdb	0.963	13	47	136	1.9	PDB header: apoptosis	Chain: B: PDB Molecule: beclin-1;	PDBTitle: crystal structure of the coiled coil domain of beclin 1, an essential2 autophagy protein
GCA_001748385-GCA_001748385_14530	GCA_001748385	af31202d1dadc185	14	c3dtpA_.14.pdb	0.963	19	27	136	20	PDB header: contractile protein	Chain: A: PDB Molecule: myosin-11,myosin-7;	PDBTitle: tarantula heavy meromyosin obtained by flexible docking to tarantula2 muscle thick filament cryo-em 3d-map
GCA_001748385-GCA_001748385_14530	GCA_001748385	af31202d1dadc185	15	c3ghgI_.15.pdb	0.962	10	28	140	2.9	PDB header: blood clotting	Chain: I: PDB Molecule: fibrinogen gamma chain;	PDBTitle: crystal structure of human fibrinogen
GCA_001748385-GCA_001748385_14530	GCA_001748385	af31202d1dadc185	16	c3ojaB_.16.pdb	0.962	12	2	139	2.7	PDB header: protein binding	Chain: B: PDB Molecule: anopheles plasmodium-responsive leucine-rich repeat protein	PDBTitle: crystal structure of lrim1/apl1c complex
GCA_001748385-GCA_001748385_14530	GCA_001748385	af31202d1dadc185	17	c2b9cA_.17.pdb	0.96	15	27	147	2.3	PDB header: contractile protein	Chain: A: PDB Molecule: striated-muscle alpha tropomyosin;	PDBTitle: structure of tropomyosin's mid-region: bending and binding sites for2 actin
GCA_001748385-GCA_001748385_14530	GCA_001748385	af31202d1dadc185	18	c5ijnF_.18.pdb	0.959	10	27	147	21.4	PDB header: transport protein	Chain: F: PDB Molecule: nuclear pore complex protein nup54;	PDBTitle: composite structure of the inner ring of the human nuclear pore2 complex (32 copies of nup205)
GCA_001748385-GCA_001748385_14530	GCA_001748385	af31202d1dadc185	19	c3ghgK_.19.pdb	0.958	12	28	139	2.9	PDB header: blood clotting	Chain: K: PDB Molecule: fibrinogen beta chain;	PDBTitle: crystal structure of human fibrinogen
GCA_001748385-GCA_001748385_14530	GCA_001748385	af31202d1dadc185	20	c4xa3A_.20.pdb	0.956	9	5	136	2.55	PDB header: motor protein	Chain: A: PDB Molecule: gp7-myh7(1361-1425)-eb1 chimera protein;	PDBTitle: crystal structure of the coiled-coil surrounding skip 2 of myh7
# Job Description	# Job Description	Job ID	Rank	Template/Model	Confidence	Sequence ID	Qstart	Qend	Resolution	Template Info
GCA_002201915-GCA_002201915_14110	GCA_002201915	c6d482a20c319324	1	c6gajA_.1.pdb	0.986	7	117	245	1.35	PDB header: viral protein	Chain: A: PDB Molecule: outer capsid protein sigma-1;	PDBTitle: crystal structure of the t1l reovirus sigma1 coiled coil tail (iodide)
GCA_002201915-GCA_002201915_14110	GCA_002201915	c6d482a20c319324	2	c6gapB_.2.pdb	0.983	11	106	244	2.15	PDB header: viral protein	Chain: B: PDB Molecule: outer capsid protein sigma-1;	PDBTitle: crystal structure of the t3d reovirus sigma1 coiled coil tail and body
GCA_002201915-GCA_002201915_14110	GCA_002201915	c6d482a20c319324	3	c3ojaB_.3.pdb	0.983	8	99	245	2.7	PDB header: protein binding	Chain: B: PDB Molecule: anopheles plasmodium-responsive leucine-rich repeat protein	PDBTitle: crystal structure of lrim1/apl1c complex
GCA_002201915-GCA_002201915_14110	GCA_002201915	c6d482a20c319324	4	c6gaoC_.4.pdb	0.983	16	99	246	2.1	PDB header: viral protein	Chain: C: PDB Molecule: outer capsid protein sigma-1;	PDBTitle: crystal structure of the t1l reovirus sigma1 coiled coil tail and body
GCA_002201915-GCA_002201915_14110	GCA_002201915	c6d482a20c319324	5	c3ghgI_.5.pdb	0.983	12	125	245	2.9	PDB header: blood clotting	Chain: I: PDB Molecule: fibrinogen gamma chain;	PDBTitle: crystal structure of human fibrinogen
GCA_002201915-GCA_002201915_14110	GCA_002201915	c6d482a20c319324	6	c4xa3A_.6.pdb	0.982	10	113	245	2.55	PDB header: motor protein	Chain: A: PDB Molecule: gp7-myh7(1361-1425)-eb1 chimera protein;	PDBTitle: crystal structure of the coiled-coil surrounding skip 2 of myh7
GCA_002201915-GCA_002201915_14110	GCA_002201915	c6d482a20c319324	7	c1ei3C_.7.pdb	0.982	8	118	242	5.5	PDB header: blood clotting	Chain: C: PDB Molecule: fibrinogen;	PDBTitle: crystal structure of native chicken fibrinogen
GCA_002201915-GCA_002201915_14110	GCA_002201915	c6d482a20c319324	8	c6w08B_.8.pdb	0.98	10	29	245	1.75	PDB header: toxin	Chain: B: PDB Molecule: motility associated killing factor e;	PDBTitle: crystal structure of motility associated killing factor e from vibrio2 cholerae
GCA_002201915-GCA_002201915_14110	GCA_002201915	c6d482a20c319324	9	c4cgkA_.9.pdb	0.98	11	106	245	2.55	PDB header: cell cycle	Chain: A: PDB Molecule: secreted 45 kda protein;	PDBTitle: crystal structure of the essential protein pcsb from streptococcus2 pneumoniae
GCA_002201915-GCA_002201915_14110	GCA_002201915	c6d482a20c319324	10	c5cwsJ_.10.pdb	0.979	7	82	245	3.77	PDB header: protein transport	Chain: J: PDB Molecule: nucleoporin nup49;	PDBTitle: crystal structure of the intact chaetomium thermophilum nsp1-nup49-2 nup57 channel nucleoporin heterotrimer bound to its nic96 nuclear3 pore complex attachment site
GCA_002201915-GCA_002201915_14110	GCA_002201915	c6d482a20c319324	11	c2d3eD_.11.pdb	0.979	13	114	242	2.6	PDB header: contractile protein	Chain: D: PDB Molecule: general control protein gcn4 and tropomyosin 1 alpha chain;	PDBTitle: crystal structure of the c-terminal fragment of rabbit skeletal alpha-2 tropomyosin
GCA_002201915-GCA_002201915_14110	GCA_002201915	c6d482a20c319324	12	c4l1bB_.12.pdb	0.979	15	108	245	2.59	PDB header: signaling protein/transferase/inhibitor	Chain: B: PDB Molecule: phosphatidylinositol 3-kinase regulatory subunit alpha;	PDBTitle: crystal structure of p110alpha complexed with nish2 of p85alpha
GCA_002201915-GCA_002201915_14110	GCA_002201915	c6d482a20c319324	13	c2efrB_.13.pdb	0.978	8	92	245	1.8	PDB header: contractile protein	Chain: B: PDB Molecule: general control protein gcn4 and tropomyosin 1 alpha chain;	PDBTitle: crystal structure of the c-terminal tropomyosin fragment with n- and2 c-terminal extensions of the leucine zipper at 1.8 angstroms3 resolution
GCA_002201915-GCA_002201915_14110	GCA_002201915	c6d482a20c319324	14	c3vkgB_.14.pdb	0.978	10	94	246	2.81	PDB header: motor protein	Chain: B: PDB Molecule: dynein heavy chain, cytoplasmic;	PDBTitle: x-ray structure of an mtbd truncation mutant of dynein motor domain
GCA_002201915-GCA_002201915_14110	GCA_002201915	c6d482a20c319324	15	c5xg2A_.15.pdb	0.978	11	62	245	2	PDB header: dna binding protein	Chain: A: PDB Molecule: chromosome partition protein smc;	PDBTitle: crystal structure of a coiled-coil segment (residues 345-468 and 694-2 814) of pyrococcus yayanosii smc
GCA_002201915-GCA_002201915_14110	GCA_002201915	c6d482a20c319324	16	c2jq6A_.16.pdb	0.977	12	8	66	UNK	PDB header: metal binding protein	Chain: A: PDB Molecule: eh domain-containing protein 1;	PDBTitle: structure of eh-domain of ehd1
GCA_002201915-GCA_002201915_14110	GCA_002201915	c6d482a20c319324	17	c4a55B_.17.pdb	0.976	16	114	245	3.5	PDB header: transferase	Chain: B: PDB Molecule: phosphatidylinositol 3-kinase regulatory subunit alpha;	PDBTitle: crystal structure of p110alpha in complex with ish2 of p85alpha and2 the inhibitor pik-108
GCA_002201915-GCA_002201915_14110	GCA_002201915	c6d482a20c319324	18	c6mi3A_.18.pdb	0.976	12	115	244	1.78	PDB header: transcription	Chain: A: PDB Molecule: nf-kb essential modulator,nf-kappa-b essential modulator,	PDBTitle: structure of nemo(51-112) with n- and c-terminal coiled-coil adaptors.
GCA_002201915-GCA_002201915_14110	GCA_002201915	c6d482a20c319324	19	c1deqF_.19.pdb	0.976	11	132	244	3.5	PDB header: blood clotting	Chain: F: PDB Molecule: fibrinogen (gamma chain);	PDBTitle: the crystal structure of modified bovine fibrinogen (at ~42 angstrom resolution)
GCA_002201915-GCA_002201915_14110	GCA_002201915	c6d482a20c319324	20	c2v71A_.20.pdb	0.976	10	101	245	2.24	PDB header: nuclear protein	Chain: A: PDB Molecule: nuclear distribution protein nude-like 1;	PDBTitle: coiled-coil region of nudel
# Job Description	# Job Description	Job ID	Rank	Template/Model	Confidence	Sequence ID	Qstart	Qend	Resolution	Template Info
GCA_000470655-GCA_000470655_13610	GCA_000470655	9fb5d05d31b7fd1a	1	c1c1gA_.1.pdb	0.983	12	122	408	7	PDB header: contractile protein	Chain: A: PDB Molecule: tropomyosin;	PDBTitle: crystal structure of tropomyosin at 7 angstroms resolution in the2 spermine-induced crystal form
GCA_000470655-GCA_000470655_13610	GCA_000470655	9fb5d05d31b7fd1a	2	c3ojaB_.2.pdb	0.983	12	261	406	2.7	PDB header: protein binding	Chain: B: PDB Molecule: anopheles plasmodium-responsive leucine-rich repeat protein	PDBTitle: crystal structure of lrim1/apl1c complex
GCA_000470655-GCA_000470655_13610	GCA_000470655	9fb5d05d31b7fd1a	3	c5j1iA_.3.pdb	0.981	10	76	413	2.8	PDB header: structural protein	Chain: A: PDB Molecule: plectin;	PDBTitle: structure of the spectrin repeats 7, 8, and 9 of the plakin domain of2 plectin
GCA_000470655-GCA_000470655_13610	GCA_000470655	9fb5d05d31b7fd1a	4	c4cgkA_.4.pdb	0.979	9	207	410	2.55	PDB header: cell cycle	Chain: A: PDB Molecule: secreted 45 kda protein;	PDBTitle: crystal structure of the essential protein pcsb from streptococcus2 pneumoniae
GCA_000470655-GCA_000470655_13610	GCA_000470655	9fb5d05d31b7fd1a	5	c6f1tX_.5.pdb	0.979	12	191	414	3.5	PDB header: motor protein	Chain: X: PDB Molecule: bicd family-like cargo adapter 1,bicd family-like cargo	PDBTitle: cryo-em structure of two dynein tail domains bound to dynactin and2 bicdr1
GCA_000470655-GCA_000470655_13610	GCA_000470655	9fb5d05d31b7fd1a	6	c5xg2A_.6.pdb	0.979	12	174	408	2	PDB header: dna binding protein	Chain: A: PDB Molecule: chromosome partition protein smc;	PDBTitle: crystal structure of a coiled-coil segment (residues 345-468 and 694-2 814) of pyrococcus yayanosii smc
GCA_000470655-GCA_000470655_13610	GCA_000470655	9fb5d05d31b7fd1a	7	c6f1tx_.7.pdb	0.979	12	191	414	3.5	PDB header: motor protein	Chain: X: PDB Molecule: bicd family-like cargo adapter 1,bicd family-like cargo	PDBTitle: cryo-em structure of two dynein tail domains bound to dynactin and2 bicdr1
GCA_000470655-GCA_000470655_13610	GCA_000470655	9fb5d05d31b7fd1a	8	c6gajA_.8.pdb	0.978	14	281	408	1.35	PDB header: viral protein	Chain: A: PDB Molecule: outer capsid protein sigma-1;	PDBTitle: crystal structure of the t1l reovirus sigma1 coiled coil tail (iodide)
GCA_000470655-GCA_000470655_13610	GCA_000470655	9fb5d05d31b7fd1a	9	c2efrB_.9.pdb	0.978	12	251	403	1.8	PDB header: contractile protein	Chain: B: PDB Molecule: general control protein gcn4 and tropomyosin 1 alpha chain;	PDBTitle: crystal structure of the c-terminal tropomyosin fragment with n- and2 c-terminal extensions of the leucine zipper at 1.8 angstroms3 resolution
GCA_000470655-GCA_000470655_13610	GCA_000470655	9fb5d05d31b7fd1a	10	c6pf2A_.10.pdb	0.977	12	276	413	2.17	PDB header: motor protein	Chain: A: PDB Molecule: myosin, heavy polypeptide 7, cardiac muscle, beta variant;	PDBTitle: crystal structure of amino acids 1220-1276 of human beta cardiac2 myosin fused to gp7 and eb1
GCA_000470655-GCA_000470655_13610	GCA_000470655	9fb5d05d31b7fd1a	11	c5cwsJ_.11.pdb	0.977	11	234	402	3.77	PDB header: protein transport	Chain: J: PDB Molecule: nucleoporin nup49;	PDBTitle: crystal structure of the intact chaetomium thermophilum nsp1-nup49-2 nup57 channel nucleoporin heterotrimer bound to its nic96 nuclear3 pore complex attachment site
GCA_000470655-GCA_000470655_13610	GCA_000470655	9fb5d05d31b7fd1a	12	c6gapB_.12.pdb	0.977	9	268	408	2.15	PDB header: viral protein	Chain: B: PDB Molecule: outer capsid protein sigma-1;	PDBTitle: crystal structure of the t3d reovirus sigma1 coiled coil tail and body
GCA_000470655-GCA_000470655_13610	GCA_000470655	9fb5d05d31b7fd1a	13	c6h2xA_.13.pdb	0.976	10	59	408	2.6	PDB header: dna binding protein	Chain: A: PDB Molecule: chromosome partition protein mukb,chromosome partition	PDBTitle: mukb coiled-coil elbow from e. coli
GCA_000470655-GCA_000470655_13610	GCA_000470655	9fb5d05d31b7fd1a	14	c5goxB_.14.pdb	0.976	12	232	408	2.41	PDB header: hydrolase	Chain: B: PDB Molecule: dna repair protein rad50;	PDBTitle: eukaryotic rad50 functions as a rod-shaped dimer
GCA_000470655-GCA_000470655_13610	GCA_000470655	9fb5d05d31b7fd1a	15	c5i6jA_.15.pdb	0.976	5	4	410	2.7	PDB header: signaling protein	Chain: A: PDB Molecule: slit-robo rho gtpase-activating protein 2;	PDBTitle: crystal structure of srgap2 f-barx
GCA_000470655-GCA_000470655_13610	GCA_000470655	9fb5d05d31b7fd1a	16	c3wuqA_.16.pdb	0.975	11	150	406	3.5	PDB header: motor protein	Chain: A: PDB Molecule: cytoplasmic dynein 1 heavy chain 1;	PDBTitle: structure of the entire stalk region of the dynein motor domain
GCA_000470655-GCA_000470655_13610	GCA_000470655	9fb5d05d31b7fd1a	17	c4l1bB_.17.pdb	0.974	8	254	410	2.59	PDB header: signaling protein/transferase/inhibitor	Chain: B: PDB Molecule: phosphatidylinositol 3-kinase regulatory subunit alpha;	PDBTitle: crystal structure of p110alpha complexed with nish2 of p85alpha
GCA_000470655-GCA_000470655_13610	GCA_000470655	9fb5d05d31b7fd1a	18	c2fxmB_.18.pdb	0.972	18	303	409	2.7	PDB header: contractile protein	Chain: B: PDB Molecule: myosin heavy chain, cardiac muscle beta isoform;	PDBTitle: structure of the human beta-myosin s2 fragment
GCA_000470655-GCA_000470655_13610	GCA_000470655	9fb5d05d31b7fd1a	19	c6djlE_.19.pdb	0.972	11	183	404	3.1	PDB header: signaling protein/protein transport	Chain: E: PDB Molecule: sh3 domain-binding protein 5;	PDBTitle: crystal structure of the rab11 gef sh3bp5 bound to nucleotide free2 rab11a
GCA_000470655-GCA_000470655_13610	GCA_000470655	9fb5d05d31b7fd1a	20	c4gkwB_.20.pdb	0.972	13	254	403	3.3	PDB header: structural protein	Chain: B: PDB Molecule: spindle assembly abnormal protein 6;	PDBTitle: crystal structure of the coiled-coil domain of c. elegans sas-6
# Job Description	# Job Description	Job ID	Rank	Template/Model	Confidence	Sequence ID	Qstart	Qend	Resolution	Template Info
GCA_000023965-GCA_000023965_32580	GCA_000023965	17ad31d5c9f62a51	1	c1ciiA_.1.pdb	0.994	11	6	546	3	PDB header: transmembrane protein	Chain: A: PDB Molecule: colicin ia;	PDBTitle: colicin ia
GCA_000023965-GCA_000023965_32580	GCA_000023965	17ad31d5c9f62a51	2	c6thkA_.2.pdb	0.981	11	98	575	2.2	PDB header: antimicrobial protein	Chain: A: PDB Molecule: pyocin s5;	PDBTitle: structural mechanism of pyocin s5 import into pseudomonas aeruginosa
GCA_000023965-GCA_000023965_32580	GCA_000023965	17ad31d5c9f62a51	3	c6h2xA_.3.pdb	0.975	11	58	398	2.6	PDB header: dna binding protein	Chain: A: PDB Molecule: chromosome partition protein mukb,chromosome partition	PDBTitle: mukb coiled-coil elbow from e. coli
GCA_000023965-GCA_000023965_32580	GCA_000023965	17ad31d5c9f62a51	4	c4cgkA_.4.pdb	0.973	15	243	440	2.55	PDB header: cell cycle	Chain: A: PDB Molecule: secreted 45 kda protein;	PDBTitle: crystal structure of the essential protein pcsb from streptococcus2 pneumoniae
GCA_000023965-GCA_000023965_32580	GCA_000023965	17ad31d5c9f62a51	5	c6f1tX_.5.pdb	0.971	10	192	474	3.5	PDB header: motor protein	Chain: X: PDB Molecule: bicd family-like cargo adapter 1,bicd family-like cargo	PDBTitle: cryo-em structure of two dynein tail domains bound to dynactin and2 bicdr1
GCA_000023965-GCA_000023965_32580	GCA_000023965	17ad31d5c9f62a51	6	c6f1tx_.6.pdb	0.97	10	192	479	3.5	PDB header: motor protein	Chain: X: PDB Molecule: bicd family-like cargo adapter 1,bicd family-like cargo	PDBTitle: cryo-em structure of two dynein tail domains bound to dynactin and2 bicdr1
GCA_000023965-GCA_000023965_32580	GCA_000023965	17ad31d5c9f62a51	7	c2oevA_.7.pdb	0.968	10	117	442	3.3	PDB header: protein transport	Chain: A: PDB Molecule: programmed cell death 6-interacting protein;	PDBTitle: crystal structure of alix/aip1
GCA_000023965-GCA_000023965_32580	GCA_000023965	17ad31d5c9f62a51	8	c3ghgI_.8.pdb	0.968	11	266	387	2.9	PDB header: blood clotting	Chain: I: PDB Molecule: fibrinogen gamma chain;	PDBTitle: crystal structure of human fibrinogen
GCA_000023965-GCA_000023965_32580	GCA_000023965	17ad31d5c9f62a51	9	c3wuqA_.9.pdb	0.967	11	123	389	3.5	PDB header: motor protein	Chain: A: PDB Molecule: cytoplasmic dynein 1 heavy chain 1;	PDBTitle: structure of the entire stalk region of the dynein motor domain
GCA_000023965-GCA_000023965_32580	GCA_000023965	17ad31d5c9f62a51	10	c3ojaB_.10.pdb	0.966	17	270	409	2.7	PDB header: protein binding	Chain: B: PDB Molecule: anopheles plasmodium-responsive leucine-rich repeat protein	PDBTitle: crystal structure of lrim1/apl1c complex
GCA_000023965-GCA_000023965_32580	GCA_000023965	17ad31d5c9f62a51	11	c4uxvA_.11.pdb	0.966	10	14	410	3.96	PDB header: cell cycle	Chain: A: PDB Molecule: septation ring formation regulator ezra;	PDBTitle: cytoplasmic domain of bacterial cell division protein ezra
GCA_000023965-GCA_000023965_32580	GCA_000023965	17ad31d5c9f62a51	12	c3vkgB_.12.pdb	0.966	13	233	417	2.81	PDB header: motor protein	Chain: B: PDB Molecule: dynein heavy chain, cytoplasmic;	PDBTitle: x-ray structure of an mtbd truncation mutant of dynein motor domain
GCA_000023965-GCA_000023965_32580	GCA_000023965	17ad31d5c9f62a51	13	c5xg2A_.13.pdb	0.966	17	182	420	2	PDB header: dna binding protein	Chain: A: PDB Molecule: chromosome partition protein smc;	PDBTitle: crystal structure of a coiled-coil segment (residues 345-468 and 694-2 814) of pyrococcus yayanosii smc
GCA_000023965-GCA_000023965_32580	GCA_000023965	17ad31d5c9f62a51	14	c2efrB_.14.pdb	0.965	15	242	394	1.8	PDB header: contractile protein	Chain: B: PDB Molecule: general control protein gcn4 and tropomyosin 1 alpha chain;	PDBTitle: crystal structure of the c-terminal tropomyosin fragment with n- and2 c-terminal extensions of the leucine zipper at 1.8 angstroms3 resolution
GCA_000023965-GCA_000023965_32580	GCA_000023965	17ad31d5c9f62a51	15	c6pf2A_.15.pdb	0.965	12	260	412	2.17	PDB header: motor protein	Chain: A: PDB Molecule: myosin, heavy polypeptide 7, cardiac muscle, beta variant;	PDBTitle: crystal structure of amino acids 1220-1276 of human beta cardiac2 myosin fused to gp7 and eb1
GCA_000023965-GCA_000023965_32580	GCA_000023965	17ad31d5c9f62a51	16	c1c1gA_.16.pdb	0.964	8	98	391	7	PDB header: contractile protein	Chain: A: PDB Molecule: tropomyosin;	PDBTitle: crystal structure of tropomyosin at 7 angstroms resolution in the2 spermine-induced crystal form
GCA_000023965-GCA_000023965_32580	GCA_000023965	17ad31d5c9f62a51	17	c1ei3C_.17.pdb	0.964	13	265	393	5.5	PDB header: blood clotting	Chain: C: PDB Molecule: fibrinogen;	PDBTitle: crystal structure of native chicken fibrinogen
GCA_000023965-GCA_000023965_32580	GCA_000023965	17ad31d5c9f62a51	18	c1bf5A_.18.pdb	0.963	10	261	426	2.9	PDB header: gene regulation/dna	Chain: A: PDB Molecule: signal transducer and activator of transcription 1-	PDBTitle: tyrosine phosphorylated stat-1/dna complex
GCA_000023965-GCA_000023965_32580	GCA_000023965	17ad31d5c9f62a51	19	c5mg8B_.19.pdb	0.963	14	382	529	2.75	PDB header: recombination	Chain: B: PDB Molecule: structural maintenance of chromosomes protein 6;	PDBTitle: crystal structure of the s.pombe smc5/6 hinge domain
GCA_000023965-GCA_000023965_32580	GCA_000023965	17ad31d5c9f62a51	20	c6gajA_.20.pdb	0.963	21	265	391	1.35	PDB header: viral protein	Chain: A: PDB Molecule: outer capsid protein sigma-1;	PDBTitle: crystal structure of the t1l reovirus sigma1 coiled coil tail (iodide)
# Job Description	# Job Description	Job ID	Rank	Template/Model	Confidence	Sequence ID	Qstart	Qend	Resolution	Template Info
GCA_000398765-GCA_000398765_02640	GCA_000398765	fc427fd6210aaefe	1	c2w2dD_.1.pdb	0.795	44	34	72	2.59	PDB header: hydrolase	Chain: D: PDB Molecule: botulinum neurotoxin a heavy chain;	PDBTitle: crystal structure of a catalytically active, non-toxic2 endopeptidase derivative of clostridium botulinum toxin a
GCA_000398765-GCA_000398765_02640	GCA_000398765	fc427fd6210aaefe	2	c3zuqA_.2.pdb	0.592	35	18	66	2.7	PDB header: hydrolase	Chain: A: PDB Molecule: botulinum neurotoxin type b;	PDBTitle: crystal structure of an engineered botulinum neurotoxin2 type b-derivative, lc-b-gs-hn-b
GCA_000398765-GCA_000398765_02640	GCA_000398765	fc427fd6210aaefe	3	c5n0cB_.3.pdb	0.558	41	18	66	2.6	PDB header: toxin	Chain: B: PDB Molecule: tetanus toxin;	PDBTitle: crystal structure of the tetanus neurotoxin in complex with gm1a
GCA_000398765-GCA_000398765_02640	GCA_000398765	fc427fd6210aaefe	4	c3zurA_.4.pdb	0.552	41	18	66	2.71	PDB header: hydrolase/signaling protein	Chain: A: PDB Molecule: botulinum neurotoxin type a, synaptosomal-associated	PDBTitle: crystal structure of an engineered botulinum neurotoxin type a-2 snare23 derivative, lc0-a-snap25-hn-a
GCA_000398765-GCA_000398765_02640	GCA_000398765	fc427fd6210aaefe	5	c3zusD_.5.pdb	0.539	41	18	66	2.95	PDB header: hydrolase/signaling protein	Chain: D: PDB Molecule: botulinum neurotoxin type a, synaptosomal-associated	PDBTitle: crystal structure of an engineered botulinum neurotoxin type a-2 snare23 derivative, lc-a-snap23-hn-a
GCA_000398765-GCA_000398765_02640	GCA_000398765	fc427fd6210aaefe	6	c1s0bA_.6.pdb	0.496	35	18	66	2	PDB header: toxin, hydrolase	Chain: A: PDB Molecule: botulinum neurotoxin type b;	PDBTitle: crystal structure of botulinum neurotoxin type b at ph 4.0
GCA_000398765-GCA_000398765_02640	GCA_000398765	fc427fd6210aaefe	7	c2nyyA_.7.pdb	0.451	41	18	66	2.61	PDB header: toxin/immune system	Chain: A: PDB Molecule: botulinum neurotoxin type a;	PDBTitle: crystal structure of botulinum neurotoxin type a complexed with2 monoclonal antibody cr1
GCA_000398765-GCA_000398765_02640	GCA_000398765	fc427fd6210aaefe	8	c2xhlB_.8.pdb	0.45	32	36	72	2.8	PDB header: hydrolase	Chain: B: PDB Molecule: botulinum neurotoxin b heavy chain;	PDBTitle: structure of a functional derivative of clostridium2 botulinum neurotoxin type b
GCA_000398765-GCA_000398765_02640	GCA_000398765	fc427fd6210aaefe	9	c2ml6A_.9.pdb	0.324	37	15	33	UNK	PDB header: structural genomics, unknown function	Chain: A: PDB Molecule: uncharacterized protein;	PDBTitle: nmr structure of protein zp_02069618.1 from bacteroides uniformis atcc2 8492
GCA_000398765-GCA_000398765_02640	GCA_000398765	fc427fd6210aaefe	10	c2vqcA_.10.pdb	0.26	38	46	66	2.3	PDB header: dna binding protein	Chain: A: PDB Molecule: hypothetical 13.2 kda protein;	PDBTitle: structure of a dna binding winged-helix protein, f-112, from2 sulfolobus spindle-shaped virus 1.
GCA_000398765-GCA_000398765_02640	GCA_000398765	fc427fd6210aaefe	11	d2vqca1.11.pdb	0.26	38	46	66	2.3	PDB header: dna binding protein	Chain: A: PDB Molecule: hypothetical 13.2 kda protein;	PDBTitle: structure of a dna binding winged-helix protein, f-112, from2 sulfolobus spindle-shaped virus 1.
GCA_000398765-GCA_000398765_02640	GCA_000398765	fc427fd6210aaefe	12	c6j9rA_.12.pdb	0.256	15	8	61	2.5	PDB header: translation	Chain: A: PDB Molecule: brain tumor protein;	PDBTitle: coiled-coil domain of drosophila trim protein brat
GCA_000398765-GCA_000398765_02640	GCA_000398765	fc427fd6210aaefe	13	c3lssA_.13.pdb	0.245	13	8	77	1.95	PDB header: ligase	Chain: A: PDB Molecule: seryl-trna synthetase;	PDBTitle: trypanosoma brucei seryl-trna synthetase in complex with atp
GCA_000398765-GCA_000398765_02640	GCA_000398765	fc427fd6210aaefe	14	c1deqF_.14.pdb	0.235	22	3	76	3.5	PDB header: blood clotting	Chain: F: PDB Molecule: fibrinogen (gamma chain);	PDBTitle: the crystal structure of modified bovine fibrinogen (at ~42 angstrom resolution)
GCA_000398765-GCA_000398765_02640	GCA_000398765	fc427fd6210aaefe	15	c7btoI_.15.pdb	0.22	20	38	77	3.97	PDB header: immune system	Chain: I: PDB Molecule: type-1 restriction enzyme ecor124ii specificity protein;	PDBTitle: ecor124i-arda in the translocation state
GCA_000398765-GCA_000398765_02640	GCA_000398765	fc427fd6210aaefe	16	c5bqnA_.16.pdb	0.213	35	36	66	2.3	PDB header: hydrolase	Chain: A: PDB Molecule: botulinum neurotoxin type d,botulinum neurotoxin type d;	PDBTitle: crystal structure of the lhn fragment of botulinum neurotoxin type d,2 mutant h233y e230q
GCA_000398765-GCA_000398765_02640	GCA_000398765	fc427fd6210aaefe	17	c5tcsB_.17.pdb	0.208	23	8	54	2.83	PDB header: replication	Chain: B: PDB Molecule: kinetochore protein nuf2;	PDBTitle: crystal structure of a dwarf ndc80 tetramer
GCA_000398765-GCA_000398765_02640	GCA_000398765	fc427fd6210aaefe	18	c4aj52_.18.pdb	0.205	25	18	68	3.32	PDB header: cell cycle	Chain: 2: PDB Molecule: spindle and kinetochore-associated protein 3;	PDB Fragment:residues 1-121;	PDBTitle: crystal structure of the ska core complex
GCA_000398765-GCA_000398765_02640	GCA_000398765	fc427fd6210aaefe	19	c3bj4B_.19.pdb	0.202	30	43	72	2	PDB header: signaling protein	Chain: B: PDB Molecule: potassium voltage-gated channel subfamily kqt	PDBTitle: the kcnq1 (kv7.1) c-terminus, a multi-tiered scaffold for2 subunit assembly and protein interaction
GCA_000398765-GCA_000398765_02640	GCA_000398765	fc427fd6210aaefe	20	c6iyaD_.20.pdb	0.193	24	31	71	3	PDB header: antitoxin	Chain: D: PDB Molecule: transcriptional regulator copg family;	PDBTitle: structure of the dna binding domain of antitoxin copaso
# Job Description	# Job Description	Job ID	Rank	Template/Model	Confidence	Sequence ID	Qstart	Qend	Resolution	Template Info
GCA_000517625-GCA_000517625_31080	GCA_000517625	f7f4a56547f65246	1	c4e40A_.1.pdb	0.996	14	85	300	1.6	PDB header: transport protein	Chain: A: PDB Molecule: putative uncharacterized protein;	PDBTitle: the haptoglobin-hemoglobin receptor of trypanosoma congolense
GCA_000517625-GCA_000517625_31080	GCA_000517625	f7f4a56547f65246	2	c6w2vB_.2.pdb	0.995	10	50	245	2.4	PDB header: biosynthetic protein	Chain: B: PDB Molecule: junction 23 dhr14-dhr18;	PDBTitle: junction 23, dhr14-dhr18
GCA_000517625-GCA_000517625_31080	GCA_000517625	f7f4a56547f65246	3	c2ch7A_.3.pdb	0.994	12	57	300	2.5	PDB header: chemotaxis	Chain: A: PDB Molecule: methyl-accepting chemotaxis protein;	PDBTitle: crystal structure of the cytoplasmic domain of a bacterial2 chemoreceptor from thermotoga maritima
GCA_000517625-GCA_000517625_31080	GCA_000517625	f7f4a56547f65246	4	c1qu7A_.4.pdb	0.994	9	113	300	2.6	PDB header: signaling protein	Chain: A: PDB Molecule: methyl-accepting chemotaxis protein i;	PDBTitle: four helical-bundle structure of the cytoplasmic domain of a serine2 chemotaxis receptor
GCA_000517625-GCA_000517625_31080	GCA_000517625	f7f4a56547f65246	5	c3g67A_.5.pdb	0.991	13	104	316	2.17	PDB header: signaling protein	Chain: A: PDB Molecule: methyl-accepting chemotaxis protein;	PDBTitle: crystal structure of a soluble chemoreceptor from thermotoga2 maritima
GCA_000517625-GCA_000517625_31080	GCA_000517625	f7f4a56547f65246	6	c3ur1C_.6.pdb	0.989	13	173	255	4.5	PDB header: immune system	Chain: C: PDB Molecule: methyl-accepting chemotaxis protein;	PDBTitle: the structure of a ternary complex between chea domains p4 and p5 with2 chew and with a truncated fragment of tm14, a chemoreceptor analog3 from thermotoga maritima.
GCA_000517625-GCA_000517625_31080	GCA_000517625	f7f4a56547f65246	7	c3zx6A_.7.pdb	0.976	10	37	310	2.65	PDB header: signaling	Chain: A: PDB Molecule: hamp, methyl-accepting chemotaxis protein i;	PDBTitle: structure of hamp(af1503)-tsr fusion - hamp (a291v) mutant
GCA_000517625-GCA_000517625_31080	GCA_000517625	f7f4a56547f65246	8	c6gapB_.8.pdb	0.882	8	52	197	2.15	PDB header: viral protein	Chain: B: PDB Molecule: outer capsid protein sigma-1;	PDBTitle: crystal structure of the t3d reovirus sigma1 coiled coil tail and body
GCA_000517625-GCA_000517625_31080	GCA_000517625	f7f4a56547f65246	9	c2wpqA_.9.pdb	0.792	12	91	193	1.85	PDB header: membrane protein	Chain: A: PDB Molecule: trimeric autotransporter adhesin fragment;	PDBTitle: salmonella enterica sada 479-519 fused to gcn4 adaptors (sadak3, in-2 register fusion)
GCA_000517625-GCA_000517625_31080	GCA_000517625	f7f4a56547f65246	10	c6gajA_.10.pdb	0.778	9	53	183	1.35	PDB header: viral protein	Chain: A: PDB Molecule: outer capsid protein sigma-1;	PDBTitle: crystal structure of the t1l reovirus sigma1 coiled coil tail (iodide)
GCA_000517625-GCA_000517625_31080	GCA_000517625	f7f4a56547f65246	11	c6pf2A_.11.pdb	0.416	12	40	183	2.17	PDB header: motor protein	Chain: A: PDB Molecule: myosin, heavy polypeptide 7, cardiac muscle, beta variant;	PDBTitle: crystal structure of amino acids 1220-1276 of human beta cardiac2 myosin fused to gp7 and eb1
GCA_000517625-GCA_000517625_31080	GCA_000517625	f7f4a56547f65246	12	c6o7ua_.12.pdb	0.287	10	105	296	3.1	PDB header: membrane protein	Chain: A: PDB Molecule:	PDBTitle: saccharomyces cerevisiae v-atpase stv1-vo
GCA_000517625-GCA_000517625_31080	GCA_000517625	f7f4a56547f65246	13	c2efrB_.13.pdb	0.259	14	50	197	1.8	PDB header: contractile protein	Chain: B: PDB Molecule: general control protein gcn4 and tropomyosin 1 alpha chain;	PDBTitle: crystal structure of the c-terminal tropomyosin fragment with n- and2 c-terminal extensions of the leucine zipper at 1.8 angstroms3 resolution
GCA_000517625-GCA_000517625_31080	GCA_000517625	f7f4a56547f65246	14	c4cgkA_.14.pdb	0.247	8	44	247	2.55	PDB header: cell cycle	Chain: A: PDB Molecule: secreted 45 kda protein;	PDBTitle: crystal structure of the essential protein pcsb from streptococcus2 pneumoniae
GCA_000517625-GCA_000517625_31080	GCA_000517625	f7f4a56547f65246	15	c4wy4D_.15.pdb	0.215	21	126	183	1.4	PDB header: membrane protein	Chain: D: PDB Molecule: synaptosomal-associated protein 29;	PDBTitle: crystal structure of autophagic snare complex
GCA_000517625-GCA_000517625_31080	GCA_000517625	f7f4a56547f65246	16	c3lnrA_.16.pdb	0.197	8	37	152	2.64	PDB header: signaling protein	Chain: A: PDB Molecule: aerotaxis transducer aer2;	PDBTitle: crystal structure of poly-hamp domains from the p. aeruginosa soluble2 receptor aer2
GCA_000517625-GCA_000517625_31080	GCA_000517625	f7f4a56547f65246	17	c3j99M_.17.pdb	0.188	15	72	183	8.2	PDB header: hydrolase	Chain: M: PDB Molecule: synaptosomal-associated protein 25;	PDBTitle: structure of 20s supercomplex determined by single particle2 cryoelectron microscopy (state iiib)
GCA_000517625-GCA_000517625_31080	GCA_000517625	f7f4a56547f65246	18	c1l4aD_.18.pdb	0.182	12	126	183	2.95	PDB header: endocytosis/exocytosis	Chain: D: PDB Molecule: s-snap25 fusion protein;	PDBTitle: x-ray structure of the neuronal complexin/snare complex2 from the squid loligo pealei
GCA_000517625-GCA_000517625_31080	GCA_000517625	f7f4a56547f65246	19	c1deqF_.19.pdb	0.173	8	79	187	3.5	PDB header: blood clotting	Chain: F: PDB Molecule: fibrinogen (gamma chain);	PDBTitle: the crystal structure of modified bovine fibrinogen (at ~42 angstrom resolution)
GCA_000517625-GCA_000517625_31080	GCA_000517625	f7f4a56547f65246	20	c5cwsC_.20.pdb	0.157	5	39	200	3.77	PDB header: protein transport	Chain: C: PDB Molecule: nucleoporin nsp1;	PDBTitle: crystal structure of the intact chaetomium thermophilum nsp1-nup49-2 nup57 channel nucleoporin heterotrimer bound to its nic96 nuclear3 pore complex attachment site
# Job Description	# Job Description	Job ID	Rank	Template/Model	Confidence	Sequence ID	Qstart	Qend	Resolution	Template Info
GCA_000789255-GCA_000789255_12660	GCA_000789255	f284a278d9f9fdd8	1	c6f1tx_.1.pdb	0.96	9	3	205	3.5	PDB header: motor protein	Chain: X: PDB Molecule: bicd family-like cargo adapter 1,bicd family-like cargo	PDBTitle: cryo-em structure of two dynein tail domains bound to dynactin and2 bicdr1
GCA_000789255-GCA_000789255_12660	GCA_000789255	f284a278d9f9fdd8	2	c6f1tX_.2.pdb	0.959	9	3	205	3.5	PDB header: motor protein	Chain: X: PDB Molecule: bicd family-like cargo adapter 1,bicd family-like cargo	PDBTitle: cryo-em structure of two dynein tail domains bound to dynactin and2 bicdr1
GCA_000789255-GCA_000789255_12660	GCA_000789255	f284a278d9f9fdd8	3	c4cg4D_.3.pdb	0.932	12	11	180	2.4	PDB header: actin-binding protein	Chain: D: PDB Molecule: pyrin;	PDBTitle: crystal structure of the chs-b30.2 domains of trim20
GCA_000789255-GCA_000789255_12660	GCA_000789255	f284a278d9f9fdd8	4	c3ojaB_.4.pdb	0.927	16	3	199	2.7	PDB header: protein binding	Chain: B: PDB Molecule: anopheles plasmodium-responsive leucine-rich repeat protein	PDBTitle: crystal structure of lrim1/apl1c complex
GCA_000789255-GCA_000789255_12660	GCA_000789255	f284a278d9f9fdd8	5	c1ciiA_.5.pdb	0.925	8	4	202	3	PDB header: transmembrane protein	Chain: A: PDB Molecule: colicin ia;	PDBTitle: colicin ia
GCA_000789255-GCA_000789255_12660	GCA_000789255	f284a278d9f9fdd8	6	c5xg2A_.6.pdb	0.905	13	6	203	2	PDB header: dna binding protein	Chain: A: PDB Molecule: chromosome partition protein smc;	PDBTitle: crystal structure of a coiled-coil segment (residues 345-468 and 694-2 814) of pyrococcus yayanosii smc
GCA_000789255-GCA_000789255_12660	GCA_000789255	f284a278d9f9fdd8	7	c1deqF_.7.pdb	0.891	13	11	117	3.5	PDB header: blood clotting	Chain: F: PDB Molecule: fibrinogen (gamma chain);	PDBTitle: the crystal structure of modified bovine fibrinogen (at ~42 angstrom resolution)
GCA_000789255-GCA_000789255_12660	GCA_000789255	f284a278d9f9fdd8	8	c4cgkA_.8.pdb	0.89	10	6	200	2.55	PDB header: cell cycle	Chain: A: PDB Molecule: secreted 45 kda protein;	PDBTitle: crystal structure of the essential protein pcsb from streptococcus2 pneumoniae
GCA_000789255-GCA_000789255_12660	GCA_000789255	f284a278d9f9fdd8	9	c1bg1A_.9.pdb	0.872	12	15	189	2.25	PDB header: transcription/dna	Chain: A: PDB Molecule: protein (transcription factor stat3b);	PDBTitle: transcription factor stat3b/dna complex
GCA_000789255-GCA_000789255_12660	GCA_000789255	f284a278d9f9fdd8	10	c3ghgK_.10.pdb	0.864	7	3	112	2.9	PDB header: blood clotting	Chain: K: PDB Molecule: fibrinogen beta chain;	PDBTitle: crystal structure of human fibrinogen
GCA_000789255-GCA_000789255_12660	GCA_000789255	f284a278d9f9fdd8	11	c6flnE_.11.pdb	0.863	8	10	118	3.6	PDB header: protein binding	Chain: E: PDB Molecule: e3 ubiquitin/isg15 ligase trim25;	PDBTitle: crystal structure of the human trim25 coiled-coil and pryspry domains
GCA_000789255-GCA_000789255_12660	GCA_000789255	f284a278d9f9fdd8	12	c2efrB_.12.pdb	0.855	16	31	183	1.8	PDB header: contractile protein	Chain: B: PDB Molecule: general control protein gcn4 and tropomyosin 1 alpha chain;	PDBTitle: crystal structure of the c-terminal tropomyosin fragment with n- and2 c-terminal extensions of the leucine zipper at 1.8 angstroms3 resolution
GCA_000789255-GCA_000789255_12660	GCA_000789255	f284a278d9f9fdd8	13	c6o7xa_.13.pdb	0.846	8	24	202	8.7	PDB header: membrane protein	Chain: A: PDB Molecule: vacuolar atp synthase catalytic subunit a;	PDBTitle: saccharomyces cerevisiae v-atpase stv1-v1vo state 3
GCA_000789255-GCA_000789255_12660	GCA_000789255	f284a278d9f9fdd8	14	c1deqO_.14.pdb	0.822	5	4	109	3.5	PDB header: blood clotting	Chain: O: PDB Molecule: fibrinogen (beta chain);	PDBTitle: the crystal structure of modified bovine fibrinogen (at ~42 angstrom resolution)
GCA_000789255-GCA_000789255_12660	GCA_000789255	f284a278d9f9fdd8	15	c1ei3E_.15.pdb	0.817	10	3	113	5.5	PDB header: blood clotting	Chain: E: PDB Molecule: fibrinogen;	PDBTitle: crystal structure of native chicken fibrinogen
GCA_000789255-GCA_000789255_12660	GCA_000789255	f284a278d9f9fdd8	16	c3cwgA_.16.pdb	0.781	7	42	200	3.05	PDB header: transcription	Chain: A: PDB Molecule: signal transducer and activator of transcription	PDBTitle: unphosphorylated mouse stat3 core fragment
GCA_000789255-GCA_000789255_12660	GCA_000789255	f284a278d9f9fdd8	17	c5cwsJ_.17.pdb	0.771	9	19	193	3.77	PDB header: protein transport	Chain: J: PDB Molecule: nucleoporin nup49;	PDBTitle: crystal structure of the intact chaetomium thermophilum nsp1-nup49-2 nup57 channel nucleoporin heterotrimer bound to its nic96 nuclear3 pore complex attachment site
GCA_000789255-GCA_000789255_12660	GCA_000789255	f284a278d9f9fdd8	18	c4l1bB_.18.pdb	0.771	14	38	200	2.59	PDB header: signaling protein/transferase/inhibitor	Chain: B: PDB Molecule: phosphatidylinositol 3-kinase regulatory subunit alpha;	PDBTitle: crystal structure of p110alpha complexed with nish2 of p85alpha
GCA_000789255-GCA_000789255_12660	GCA_000789255	f284a278d9f9fdd8	19	c6gapB_.19.pdb	0.761	14	20	195	2.15	PDB header: viral protein	Chain: B: PDB Molecule: outer capsid protein sigma-1;	PDBTitle: crystal structure of the t3d reovirus sigma1 coiled coil tail and body
GCA_000789255-GCA_000789255_12660	GCA_000789255	f284a278d9f9fdd8	20	c5nmoA_.20.pdb	0.754	12	20	175	1.9	PDB header: cell cycle	Chain: A: PDB Molecule: chromosome partition protein smc,chromosome partition	PDBTitle: structure of the bacillus subtilis smc joint domain
# Job Description	# Job Description	Job ID	Rank	Template/Model	Confidence	Sequence ID	Qstart	Qend	Resolution	Template Info
GCA_000025505-GCA_000025505_15670	GCA_000025505	abf4031653aad77b	1	c4cgkA_.1.pdb	0.984	11	15	217	2.55	PDB header: cell cycle	Chain: A: PDB Molecule: secreted 45 kda protein;	PDBTitle: crystal structure of the essential protein pcsb from streptococcus2 pneumoniae
GCA_000025505-GCA_000025505_15670	GCA_000025505	abf4031653aad77b	2	c6o7xa_.2.pdb	0.979	9	9	219	8.7	PDB header: membrane protein	Chain: A: PDB Molecule: vacuolar atp synthase catalytic subunit a;	PDBTitle: saccharomyces cerevisiae v-atpase stv1-v1vo state 3
GCA_000025505-GCA_000025505_15670	GCA_000025505	abf4031653aad77b	3	c6o7ua_.3.pdb	0.978	16	13	218	3.1	PDB header: membrane protein	Chain: A: PDB Molecule:	PDBTitle: saccharomyces cerevisiae v-atpase stv1-vo
GCA_000025505-GCA_000025505_15670	GCA_000025505	abf4031653aad77b	4	c6f1tx_.4.pdb	0.976	11	9	217	3.5	PDB header: motor protein	Chain: X: PDB Molecule: bicd family-like cargo adapter 1,bicd family-like cargo	PDBTitle: cryo-em structure of two dynein tail domains bound to dynactin and2 bicdr1
GCA_000025505-GCA_000025505_15670	GCA_000025505	abf4031653aad77b	5	c6f1tX_.5.pdb	0.976	11	9	217	3.5	PDB header: motor protein	Chain: X: PDB Molecule: bicd family-like cargo adapter 1,bicd family-like cargo	PDBTitle: cryo-em structure of two dynein tail domains bound to dynactin and2 bicdr1
GCA_000025505-GCA_000025505_15670	GCA_000025505	abf4031653aad77b	6	c1bf5A_.6.pdb	0.976	13	38	212	2.9	PDB header: gene regulation/dna	Chain: A: PDB Molecule: signal transducer and activator of transcription 1-	PDBTitle: tyrosine phosphorylated stat-1/dna complex
GCA_000025505-GCA_000025505_15670	GCA_000025505	abf4031653aad77b	7	c1bg1A_.7.pdb	0.973	17	24	212	2.25	PDB header: transcription/dna	Chain: A: PDB Molecule: protein (transcription factor stat3b);	PDBTitle: transcription factor stat3b/dna complex
GCA_000025505-GCA_000025505_15670	GCA_000025505	abf4031653aad77b	8	c2i1kA_.8.pdb	0.972	8	1	203	3	PDB header: cell adhesion, membrane protein	Chain: A: PDB Molecule: moesin;	PDBTitle: moesin from spodoptera frugiperda reveals the coiled-coil domain at2 3.0 angstrom resolution
GCA_000025505-GCA_000025505_15670	GCA_000025505	abf4031653aad77b	9	c6vq7a_.9.pdb	0.97	8	13	204	4	PDB header: proton transport	Chain: A: PDB Molecule: atpase h+-transporting v1 subunit a;	PDBTitle: mammalian v-atpase from rat brain - composite model of rotational2 state 2 bound to adp and sidk (built from focused refinement models)
GCA_000025505-GCA_000025505_15670	GCA_000025505	abf4031653aad77b	10	c2efrB_.10.pdb	0.965	18	27	213	1.8	PDB header: contractile protein	Chain: B: PDB Molecule: general control protein gcn4 and tropomyosin 1 alpha chain;	PDBTitle: crystal structure of the c-terminal tropomyosin fragment with n- and2 c-terminal extensions of the leucine zipper at 1.8 angstroms3 resolution
GCA_000025505-GCA_000025505_15670	GCA_000025505	abf4031653aad77b	11	c5dfzD_.11.pdb	0.965	11	57	214	4.4	PDB header: transferase	Chain: D: PDB Molecule: vacuolar protein sorting-associated protein 30;	PDBTitle: structure of vps34 complex ii from s. cerevisiae.
GCA_000025505-GCA_000025505_15670	GCA_000025505	abf4031653aad77b	12	c1ei3E_.12.pdb	0.965	11	17	129	5.5	PDB header: blood clotting	Chain: E: PDB Molecule: fibrinogen;	PDBTitle: crystal structure of native chicken fibrinogen
GCA_000025505-GCA_000025505_15670	GCA_000025505	abf4031653aad77b	13	c5cwsJ_.13.pdb	0.964	9	27	204	3.77	PDB header: protein transport	Chain: J: PDB Molecule: nucleoporin nup49;	PDBTitle: crystal structure of the intact chaetomium thermophilum nsp1-nup49-2 nup57 channel nucleoporin heterotrimer bound to its nic96 nuclear3 pore complex attachment site
GCA_000025505-GCA_000025505_15670	GCA_000025505	abf4031653aad77b	14	c1deqO_.14.pdb	0.963	12	24	136	3.5	PDB header: blood clotting	Chain: O: PDB Molecule: fibrinogen (beta chain);	PDBTitle: the crystal structure of modified bovine fibrinogen (at ~42 angstrom resolution)
GCA_000025505-GCA_000025505_15670	GCA_000025505	abf4031653aad77b	15	c6ewyA_.15.pdb	0.962	6	27	213	2.2	PDB header: structural protein	Chain: A: PDB Molecule: peptidoglycan endopeptidase ripa;	PDBTitle: ripa peptidoglycan hydrolase (rv1477, mycobacterium tuberculosis) n-2 terminal domain
GCA_000025505-GCA_000025505_15670	GCA_000025505	abf4031653aad77b	16	c3ghgK_.16.pdb	0.962	16	22	137	2.9	PDB header: blood clotting	Chain: K: PDB Molecule: fibrinogen beta chain;	PDBTitle: crystal structure of human fibrinogen
GCA_000025505-GCA_000025505_15670	GCA_000025505	abf4031653aad77b	17	c5xg2A_.17.pdb	0.961	15	21	212	2	PDB header: dna binding protein	Chain: A: PDB Molecule: chromosome partition protein smc;	PDBTitle: crystal structure of a coiled-coil segment (residues 345-468 and 694-2 814) of pyrococcus yayanosii smc
GCA_000025505-GCA_000025505_15670	GCA_000025505	abf4031653aad77b	18	c2v71A_.18.pdb	0.958	13	29	217	2.24	PDB header: nuclear protein	Chain: A: PDB Molecule: nuclear distribution protein nude-like 1;	PDBTitle: coiled-coil region of nudel
GCA_000025505-GCA_000025505_15670	GCA_000025505	abf4031653aad77b	19	c1ciiA_.19.pdb	0.958	10	9	217	3	PDB header: transmembrane protein	Chain: A: PDB Molecule: colicin ia;	PDBTitle: colicin ia
GCA_000025505-GCA_000025505_15670	GCA_000025505	abf4031653aad77b	20	c3ghgI_.20.pdb	0.956	9	108	217	2.9	PDB header: blood clotting	Chain: I: PDB Molecule: fibrinogen gamma chain;	PDBTitle: crystal structure of human fibrinogen
# Job Description	# Job Description	Job ID	Rank	Template/Model	Confidence	Sequence ID	Qstart	Qend	Resolution	Template Info
GCA_002254475-GCA_002254475_05030	GCA_002254475	dac415c214d92947	1	c5i6jA_.1.pdb	0.975	9	15	408	2.7	PDB header: signaling protein	Chain: A: PDB Molecule: slit-robo rho gtpase-activating protein 2;	PDBTitle: crystal structure of srgap2 f-barx
GCA_002254475-GCA_002254475_05030	GCA_002254475	dac415c214d92947	2	c1bf5A_.2.pdb	0.958	11	265	440	2.9	PDB header: gene regulation/dna	Chain: A: PDB Molecule: signal transducer and activator of transcription 1-	PDBTitle: tyrosine phosphorylated stat-1/dna complex
GCA_002254475-GCA_002254475_05030	GCA_002254475	dac415c214d92947	3	c3ghgI_.3.pdb	0.957	12	294	414	2.9	PDB header: blood clotting	Chain: I: PDB Molecule: fibrinogen gamma chain;	PDBTitle: crystal structure of human fibrinogen
GCA_002254475-GCA_002254475_05030	GCA_002254475	dac415c214d92947	4	c6vq7a_.4.pdb	0.955	9	223	419	4	PDB header: proton transport	Chain: A: PDB Molecule: atpase h+-transporting v1 subunit a;	PDBTitle: mammalian v-atpase from rat brain - composite model of rotational2 state 2 bound to adp and sidk (built from focused refinement models)
GCA_002254475-GCA_002254475_05030	GCA_002254475	dac415c214d92947	5	c6gapB_.5.pdb	0.955	14	277	418	2.15	PDB header: viral protein	Chain: B: PDB Molecule: outer capsid protein sigma-1;	PDBTitle: crystal structure of the t3d reovirus sigma1 coiled coil tail and body
GCA_002254475-GCA_002254475_05030	GCA_002254475	dac415c214d92947	6	c1ei3C_.6.pdb	0.95	7	290	414	5.5	PDB header: blood clotting	Chain: C: PDB Molecule: fibrinogen;	PDBTitle: crystal structure of native chicken fibrinogen
GCA_002254475-GCA_002254475_05030	GCA_002254475	dac415c214d92947	7	c4xa3A_.7.pdb	0.95	17	286	410	2.55	PDB header: motor protein	Chain: A: PDB Molecule: gp7-myh7(1361-1425)-eb1 chimera protein;	PDBTitle: crystal structure of the coiled-coil surrounding skip 2 of myh7
GCA_002254475-GCA_002254475_05030	GCA_002254475	dac415c214d92947	8	c1ciiA_.8.pdb	0.949	9	15	424	3	PDB header: transmembrane protein	Chain: A: PDB Molecule: colicin ia;	PDBTitle: colicin ia
GCA_002254475-GCA_002254475_05030	GCA_002254475	dac415c214d92947	9	c6pf2A_.9.pdb	0.947	8	271	412	2.17	PDB header: motor protein	Chain: A: PDB Molecule: myosin, heavy polypeptide 7, cardiac muscle, beta variant;	PDBTitle: crystal structure of amino acids 1220-1276 of human beta cardiac2 myosin fused to gp7 and eb1
GCA_002254475-GCA_002254475_05030	GCA_002254475	dac415c214d92947	10	c6gajA_.10.pdb	0.942	12	276	405	1.35	PDB header: viral protein	Chain: A: PDB Molecule: outer capsid protein sigma-1;	PDBTitle: crystal structure of the t1l reovirus sigma1 coiled coil tail (iodide)
GCA_002254475-GCA_002254475_05030	GCA_002254475	dac415c214d92947	11	c2d3eD_.11.pdb	0.934	10	272	401	2.6	PDB header: contractile protein	Chain: D: PDB Molecule: general control protein gcn4 and tropomyosin 1 alpha chain;	PDBTitle: crystal structure of the c-terminal fragment of rabbit skeletal alpha-2 tropomyosin
GCA_002254475-GCA_002254475_05030	GCA_002254475	dac415c214d92947	12	c5xg2A_.12.pdb	0.93	13	193	426	2	PDB header: dna binding protein	Chain: A: PDB Molecule: chromosome partition protein smc;	PDBTitle: crystal structure of a coiled-coil segment (residues 345-468 and 694-2 814) of pyrococcus yayanosii smc
GCA_002254475-GCA_002254475_05030	GCA_002254475	dac415c214d92947	13	c6o7xa_.13.pdb	0.928	11	196	408	8.7	PDB header: membrane protein	Chain: A: PDB Molecule: vacuolar atp synthase catalytic subunit a;	PDBTitle: saccharomyces cerevisiae v-atpase stv1-v1vo state 3
GCA_002254475-GCA_002254475_05030	GCA_002254475	dac415c214d92947	14	c6f1tX_.14.pdb	0.922	12	199	432	3.5	PDB header: motor protein	Chain: X: PDB Molecule: bicd family-like cargo adapter 1,bicd family-like cargo	PDBTitle: cryo-em structure of two dynein tail domains bound to dynactin and2 bicdr1
GCA_002254475-GCA_002254475_05030	GCA_002254475	dac415c214d92947	15	c6f1tx_.15.pdb	0.921	12	199	432	3.5	PDB header: motor protein	Chain: X: PDB Molecule: bicd family-like cargo adapter 1,bicd family-like cargo	PDBTitle: cryo-em structure of two dynein tail domains bound to dynactin and2 bicdr1
GCA_002254475-GCA_002254475_05030	GCA_002254475	dac415c214d92947	16	c6jlbA_.16.pdb	0.917	13	243	431	3.21	PDB header: structural protein	Chain: A: PDB Molecule: lamin a/c;	PDBTitle: crystal structure of lamin a/c fragment and assembly mechanisms of2 intermediate filaments
GCA_002254475-GCA_002254475_05030	GCA_002254475	dac415c214d92947	17	c3ghgK_.17.pdb	0.917	8	6	121	2.9	PDB header: blood clotting	Chain: K: PDB Molecule: fibrinogen beta chain;	PDBTitle: crystal structure of human fibrinogen
GCA_002254475-GCA_002254475_05030	GCA_002254475	dac415c214d92947	18	c6gaoC_.18.pdb	0.917	11	275	428	2.1	PDB header: viral protein	Chain: C: PDB Molecule: outer capsid protein sigma-1;	PDBTitle: crystal structure of the t1l reovirus sigma1 coiled coil tail and body
GCA_002254475-GCA_002254475_05030	GCA_002254475	dac415c214d92947	19	c6jlbC_.19.pdb	0.914	13	228	426	3.21	PDB header: structural protein	Chain: C: PDB Molecule: lamin a/c;	PDBTitle: crystal structure of lamin a/c fragment and assembly mechanisms of2 intermediate filaments
GCA_002254475-GCA_002254475_05030	GCA_002254475	dac415c214d92947	20	c6ignA_.20.pdb	0.913	12	288	408	3.45	PDB header: motor protein	Chain: A: PDB Molecule: kinesin-1 heavy chain;	PDBTitle: the crystal structure of kif5b stalk 1 coiled-coil region
# Job Description	# Job Description	Job ID	Rank	Template/Model	Confidence	Sequence ID	Qstart	Qend	Resolution	Template Info
GCA_000402515-GCA_000402515_10190	GCA_000402515	ff59dc69656f4871	1	c5xg2A_.1.pdb	0.98	11	3	210	2	PDB header: dna binding protein	Chain: A: PDB Molecule: chromosome partition protein smc;	PDBTitle: crystal structure of a coiled-coil segment (residues 345-468 and 694-2 814) of pyrococcus yayanosii smc
GCA_000402515-GCA_000402515_10190	GCA_000402515	ff59dc69656f4871	2	c4cgkA_.2.pdb	0.979	6	6	209	2.55	PDB header: cell cycle	Chain: A: PDB Molecule: secreted 45 kda protein;	PDBTitle: crystal structure of the essential protein pcsb from streptococcus2 pneumoniae
GCA_000402515-GCA_000402515_10190	GCA_000402515	ff59dc69656f4871	3	c3ojaB_.3.pdb	0.976	10	10	155	2.7	PDB header: protein binding	Chain: B: PDB Molecule: anopheles plasmodium-responsive leucine-rich repeat protein	PDBTitle: crystal structure of lrim1/apl1c complex
GCA_000402515-GCA_000402515_10190	GCA_000402515	ff59dc69656f4871	4	c1bf5A_.4.pdb	0.975	5	4	173	2.9	PDB header: gene regulation/dna	Chain: A: PDB Molecule: signal transducer and activator of transcription 1-	PDBTitle: tyrosine phosphorylated stat-1/dna complex
GCA_000402515-GCA_000402515_10190	GCA_000402515	ff59dc69656f4871	5	c2oevA_.5.pdb	0.974	9	6	210	3.3	PDB header: protein transport	Chain: A: PDB Molecule: programmed cell death 6-interacting protein;	PDBTitle: crystal structure of alix/aip1
GCA_000402515-GCA_000402515_10190	GCA_000402515	ff59dc69656f4871	6	c6pf2A_.6.pdb	0.973	5	39	179	2.17	PDB header: motor protein	Chain: A: PDB Molecule: myosin, heavy polypeptide 7, cardiac muscle, beta variant;	PDBTitle: crystal structure of amino acids 1220-1276 of human beta cardiac2 myosin fused to gp7 and eb1
GCA_000402515-GCA_000402515_10190	GCA_000402515	ff59dc69656f4871	7	c3cwgA_.7.pdb	0.973	11	4	165	3.05	PDB header: transcription	Chain: A: PDB Molecule: signal transducer and activator of transcription	PDBTitle: unphosphorylated mouse stat3 core fragment
GCA_000402515-GCA_000402515_10190	GCA_000402515	ff59dc69656f4871	8	c1bg1A_.8.pdb	0.972	9	5	173	2.25	PDB header: transcription/dna	Chain: A: PDB Molecule: protein (transcription factor stat3b);	PDBTitle: transcription factor stat3b/dna complex
GCA_000402515-GCA_000402515_10190	GCA_000402515	ff59dc69656f4871	9	c3na7A_.9.pdb	0.972	10	21	211	2.2	PDB header: gene regulation, chaperone	Chain: A: PDB Molecule: hp0958;	PDBTitle: 2.2 angstrom structure of the hp0958 protein from helicobacter pylori2 ccug 17874
GCA_000402515-GCA_000402515_10190	GCA_000402515	ff59dc69656f4871	10	c6gapB_.10.pdb	0.971	7	6	152	2.15	PDB header: viral protein	Chain: B: PDB Molecule: outer capsid protein sigma-1;	PDBTitle: crystal structure of the t3d reovirus sigma1 coiled coil tail and body
GCA_000402515-GCA_000402515_10190	GCA_000402515	ff59dc69656f4871	11	c2v71A_.11.pdb	0.97	15	16	168	2.24	PDB header: nuclear protein	Chain: A: PDB Molecule: nuclear distribution protein nude-like 1;	PDBTitle: coiled-coil region of nudel
GCA_000402515-GCA_000402515_10190	GCA_000402515	ff59dc69656f4871	12	c2efrB_.12.pdb	0.968	11	10	166	1.8	PDB header: contractile protein	Chain: B: PDB Molecule: general control protein gcn4 and tropomyosin 1 alpha chain;	PDBTitle: crystal structure of the c-terminal tropomyosin fragment with n- and2 c-terminal extensions of the leucine zipper at 1.8 angstroms3 resolution
GCA_000402515-GCA_000402515_10190	GCA_000402515	ff59dc69656f4871	13	c1ciiA_.13.pdb	0.968	6	14	211	3	PDB header: transmembrane protein	Chain: A: PDB Molecule: colicin ia;	PDBTitle: colicin ia
GCA_000402515-GCA_000402515_10190	GCA_000402515	ff59dc69656f4871	14	c2oexB_.14.pdb	0.967	12	6	212	2.58	PDB header: protein transport	Chain: B: PDB Molecule: programmed cell death 6-interacting protein;	PDBTitle: structure of alix/aip1 v domain
GCA_000402515-GCA_000402515_10190	GCA_000402515	ff59dc69656f4871	15	c4l1bB_.15.pdb	0.967	12	49	209	2.59	PDB header: signaling protein/transferase/inhibitor	Chain: B: PDB Molecule: phosphatidylinositol 3-kinase regulatory subunit alpha;	PDBTitle: crystal structure of p110alpha complexed with nish2 of p85alpha
GCA_000402515-GCA_000402515_10190	GCA_000402515	ff59dc69656f4871	16	c4iloA_.16.pdb	0.967	7	18	208	2.12	PDB header: unknown function	Chain: A: PDB Molecule: ct398;	PDBTitle: 2.12a resolution structure of ct398 from chlamydia trachomatis
GCA_000402515-GCA_000402515_10190	GCA_000402515	ff59dc69656f4871	17	c6gaoC_.17.pdb	0.966	7	57	209	2.1	PDB header: viral protein	Chain: C: PDB Molecule: outer capsid protein sigma-1;	PDBTitle: crystal structure of the t1l reovirus sigma1 coiled coil tail and body
GCA_000402515-GCA_000402515_10190	GCA_000402515	ff59dc69656f4871	18	c5cwsJ_.18.pdb	0.966	8	18	192	3.77	PDB header: protein transport	Chain: J: PDB Molecule: nucleoporin nup49;	PDBTitle: crystal structure of the intact chaetomium thermophilum nsp1-nup49-2 nup57 channel nucleoporin heterotrimer bound to its nic96 nuclear3 pore complex attachment site
GCA_000402515-GCA_000402515_10190	GCA_000402515	ff59dc69656f4871	19	c6gajA_.19.pdb	0.966	8	26	161	1.35	PDB header: viral protein	Chain: A: PDB Molecule: outer capsid protein sigma-1;	PDBTitle: crystal structure of the t1l reovirus sigma1 coiled coil tail (iodide)
GCA_000402515-GCA_000402515_10190	GCA_000402515	ff59dc69656f4871	20	c6pfpA_.20.pdb	0.964	8	8	159	2.2	PDB header: motor protein	Chain: A: PDB Molecule: myosin-7 fused to gp7 and eb1;	PDBTitle: crystal structure of amino acids 1473-1536 of human beta cardiac2 myosin fused to gp7 and eb1
# Job Description	# Job Description	Job ID	Rank	Template/Model	Confidence	Sequence ID	Qstart	Qend	Resolution	Template Info
GCA_002762785-GCA_002762785_10730	GCA_002762785	6749c785110687dc	1	c1deqF_.1.pdb	0.906	9	84	180	3.5	PDB header: blood clotting	Chain: F: PDB Molecule: fibrinogen (gamma chain);	PDBTitle: the crystal structure of modified bovine fibrinogen (at ~42 angstrom resolution)
GCA_002762785-GCA_002762785_10730	GCA_002762785	6749c785110687dc	2	c4y66D_.2.pdb	0.876	13	15	169	3.2	PDB header: cell cycle	Chain: D: PDB Molecule: putative tbpip family protein;	PDBTitle: crystal structure of giardia lamblia hop2-mnd1 complex
GCA_002762785-GCA_002762785_10730	GCA_002762785	6749c785110687dc	3	c3ojaB_.3.pdb	0.874	10	77	179	2.7	PDB header: protein binding	Chain: B: PDB Molecule: anopheles plasmodium-responsive leucine-rich repeat protein	PDBTitle: crystal structure of lrim1/apl1c complex
GCA_002762785-GCA_002762785_10730	GCA_002762785	6749c785110687dc	4	c3lssA_.4.pdb	0.871	17	85	147	1.95	PDB header: ligase	Chain: A: PDB Molecule: seryl-trna synthetase;	PDBTitle: trypanosoma brucei seryl-trna synthetase in complex with atp
GCA_002762785-GCA_002762785_10730	GCA_002762785	6749c785110687dc	5	c3ghgK_.5.pdb	0.829	8	61	179	2.9	PDB header: blood clotting	Chain: K: PDB Molecule: fibrinogen beta chain;	PDBTitle: crystal structure of human fibrinogen
GCA_002762785-GCA_002762785_10730	GCA_002762785	6749c785110687dc	6	d1seta1.6.pdb	0.781	16	85	152	2.55	PDB header: ligase	Chain: A: PDB Molecule: seryl-trna synthetase;	PDBTitle: crystal structures at 2.5 angstroms resolution of seryl-trna2 synthetase complexed with two different analogues of seryl-adenylate
GCA_002762785-GCA_002762785_10730	GCA_002762785	6749c785110687dc	7	c5xbjA_.7.pdb	0.764	5	97	175	2.45	PDB header: biosynthetic protein	Chain: A: PDB Molecule: flagellar hook-associated protein flgk;	PDBTitle: the structure of the flagellar hook junction protein hap1 (flgk) from2 campylobacter jejuni
GCA_002762785-GCA_002762785_10730	GCA_002762785	6749c785110687dc	8	c5wwlN_.8.pdb	0.754	10	70	148	2.4	PDB header: cell cycle	Chain: N: PDB Molecule: kinetochore protein nnf1;	PDBTitle: crystal structure of the schizogenesis pombe kinetochore mis12c2 subcomplex
GCA_002762785-GCA_002762785_10730	GCA_002762785	6749c785110687dc	9	c5kc1H_.9.pdb	0.694	21	104	127	2.2	PDB header: endocytosis	Chain: H: PDB Molecule: autophagy-related protein 38;	PDBTitle: structure of the c-terminal dimerization domain of atg38
GCA_002762785-GCA_002762785_10730	GCA_002762785	6749c785110687dc	10	c6h9xA_.10.pdb	0.689	16	85	140	2.1	PDB header: ligase	Chain: A: PDB Molecule: serine--trna ligase;	PDBTitle: klebsiella pneumoniae seryl-trna synthetase in complex with the2 intermediate analog 5'-o-(n-(l-seryl)-sulfamoyl)adenosine
GCA_002762785-GCA_002762785_10730	GCA_002762785	6749c785110687dc	11	c3cwgA_.11.pdb	0.679	14	84	180	3.05	PDB header: transcription	Chain: A: PDB Molecule: signal transducer and activator of transcription	PDBTitle: unphosphorylated mouse stat3 core fragment
GCA_002762785-GCA_002762785_10730	GCA_002762785	6749c785110687dc	12	d1gs9a_.12.pdb	0.676	21	75	180	1.7	PDB header: lipid binding protein	Chain: A: PDB Molecule: apolipoprotein e;	PDBTitle: apolipoprotein e4, 22k domain
GCA_002762785-GCA_002762785_10730	GCA_002762785	6749c785110687dc	13	c5j0jC_.13.pdb	0.667	25	156	179	2.26	PDB header: de novo protein	Chain: C: PDB Molecule: designed protein 2l6hc3_6;	PDBTitle: de novo design of protein homo-oligomers with modular hydrogen bond2 network-mediated specificity
GCA_002762785-GCA_002762785_10730	GCA_002762785	6749c785110687dc	14	c4aniA_.14.pdb	0.666	17	108	165	4.09	PDB header: chaperone	Chain: A: PDB Molecule: protein grpe;	PDBTitle: structural basis for the intermolecular communication between2 dnak and grpe in the dnak chaperone system from3 geobacillus kaustophilus hta426
GCA_002762785-GCA_002762785_10730	GCA_002762785	6749c785110687dc	15	c4ug1A_.15.pdb	0.632	8	90	126	1.6	PDB header: cell cycle	Chain: A: PDB Molecule: cell cycle protein gpsb;	PDBTitle: gpsb n-terminal domain
GCA_002762785-GCA_002762785_10730	GCA_002762785	6749c785110687dc	16	c1ei3E_.16.pdb	0.631	9	82	179	5.5	PDB header: blood clotting	Chain: E: PDB Molecule: fibrinogen;	PDBTitle: crystal structure of native chicken fibrinogen
GCA_002762785-GCA_002762785_10730	GCA_002762785	6749c785110687dc	17	c6w08B_.17.pdb	0.63	11	66	179	1.75	PDB header: toxin	Chain: B: PDB Molecule: motility associated killing factor e;	PDBTitle: crystal structure of motility associated killing factor e from vibrio2 cholerae
GCA_002762785-GCA_002762785_10730	GCA_002762785	6749c785110687dc	18	c3dfgA_.18.pdb	0.597	23	10	48	1.5	PDB header: recombination	Chain: A: PDB Molecule: regulatory protein recx;	PDBTitle: crystal structure of recx: a potent inhibitor protein of2 reca from xanthomonas campestris
GCA_002762785-GCA_002762785_10730	GCA_002762785	6749c785110687dc	19	c1ei3C_.19.pdb	0.591	5	65	179	5.5	PDB header: blood clotting	Chain: C: PDB Molecule: fibrinogen;	PDBTitle: crystal structure of native chicken fibrinogen
GCA_002762785-GCA_002762785_10730	GCA_002762785	6749c785110687dc	20	c4ut1A_.20.pdb	0.589	8	97	175	1.8	PDB header: motor protein	Chain: A: PDB Molecule: flagellar hook-associated protein;	PDBTitle: the structure of the flagellar hook junction protein flgk2 from burkholderia pseudomallei
# Job Description	# Job Description	Job ID	Rank	Template/Model	Confidence	Sequence ID	Qstart	Qend	Resolution	Template Info
GCA_000806135-GCA_000806135_05970	GCA_000806135	4ab74317a7a3c3ed	1	c5xbjA_.1.pdb	0.882	10	134	211	2.45	PDB header: biosynthetic protein	Chain: A: PDB Molecule: flagellar hook-associated protein flgk;	PDBTitle: the structure of the flagellar hook junction protein hap1 (flgk) from2 campylobacter jejuni
GCA_000806135-GCA_000806135_05970	GCA_000806135	4ab74317a7a3c3ed	2	c3ojaB_.2.pdb	0.873	10	115	212	2.7	PDB header: protein binding	Chain: B: PDB Molecule: anopheles plasmodium-responsive leucine-rich repeat protein	PDBTitle: crystal structure of lrim1/apl1c complex
GCA_000806135-GCA_000806135_05970	GCA_000806135	4ab74317a7a3c3ed	3	c1deqF_.3.pdb	0.843	13	121	212	3.5	PDB header: blood clotting	Chain: F: PDB Molecule: fibrinogen (gamma chain);	PDBTitle: the crystal structure of modified bovine fibrinogen (at ~42 angstrom resolution)
GCA_000806135-GCA_000806135_05970	GCA_000806135	4ab74317a7a3c3ed	4	c6ac5A_.4.pdb	0.756	13	104	208	1.45	PDB header: signaling protein	Chain: A: PDB Molecule: receptor-interacting serine/threonine-protein kinase 1;	PDBTitle: crystal structure of ripk1 death domain glcnacylated by epec effector2 nleb
GCA_000806135-GCA_000806135_05970	GCA_000806135	4ab74317a7a3c3ed	5	c2gl2B_.5.pdb	0.694	8	122	196	2.5	PDB header: cell adhesion	Chain: B: PDB Molecule: adhesion a;	PDBTitle: crystal structure of the tetra muntant (t66g,r67g,f68g,y69g) of2 bacterial adhesin fada
GCA_000806135-GCA_000806135_05970	GCA_000806135	4ab74317a7a3c3ed	6	c5wwlN_.6.pdb	0.693	7	128	185	2.4	PDB header: cell cycle	Chain: N: PDB Molecule: kinetochore protein nnf1;	PDBTitle: crystal structure of the schizogenesis pombe kinetochore mis12c2 subcomplex
GCA_000806135-GCA_000806135_05970	GCA_000806135	4ab74317a7a3c3ed	7	c1bg1A_.7.pdb	0.614	13	121	209	2.25	PDB header: transcription/dna	Chain: A: PDB Molecule: protein (transcription factor stat3b);	PDBTitle: transcription factor stat3b/dna complex
GCA_000806135-GCA_000806135_05970	GCA_000806135	4ab74317a7a3c3ed	8	c1ei3C_.8.pdb	0.59	15	110	211	5.5	PDB header: blood clotting	Chain: C: PDB Molecule: fibrinogen;	PDBTitle: crystal structure of native chicken fibrinogen
GCA_000806135-GCA_000806135_05970	GCA_000806135	4ab74317a7a3c3ed	9	c2wb7B_.9.pdb	0.563	17	105	182	2.6	PDB header: unknown function	Chain: B: PDB Molecule: pt26-6p;	PDBTitle: pt26-6p
GCA_000806135-GCA_000806135_05970	GCA_000806135	4ab74317a7a3c3ed	10	c6w08B_.10.pdb	0.54	9	123	203	1.75	PDB header: toxin	Chain: B: PDB Molecule: motility associated killing factor e;	PDBTitle: crystal structure of motility associated killing factor e from vibrio2 cholerae
GCA_000806135-GCA_000806135_05970	GCA_000806135	4ab74317a7a3c3ed	11	c3lssA_.11.pdb	0.533	20	122	182	1.95	PDB header: ligase	Chain: A: PDB Molecule: seryl-trna synthetase;	PDBTitle: trypanosoma brucei seryl-trna synthetase in complex with atp
GCA_000806135-GCA_000806135_05970	GCA_000806135	4ab74317a7a3c3ed	12	c3tnuB_.12.pdb	0.529	8	131	206	3	PDB header: cytosolic protein	Chain: B: PDB Molecule: keratin, type ii cytoskeletal 5;	PDBTitle: heterocomplex of coil 2b domains of human intermediate filament2 proteins, keratin 5 (krt5) and keratin 14 (krt14)
GCA_000806135-GCA_000806135_05970	GCA_000806135	4ab74317a7a3c3ed	13	c2p22A_.13.pdb	0.521	14	118	214	2.7	PDB header: transport protein	Chain: A: PDB Molecule: suppressor protein stp22 of temperature-sensitive alpha-	PDBTitle: structure of the yeast escrt-i heterotetramer core
GCA_000806135-GCA_000806135_05970	GCA_000806135	4ab74317a7a3c3ed	14	c3tnuA_.14.pdb	0.515	11	128	197	3	PDB header: cytosolic protein	Chain: A: PDB Molecule: keratin, type i cytoskeletal 14;	PDBTitle: heterocomplex of coil 2b domains of human intermediate filament2 proteins, keratin 5 (krt5) and keratin 14 (krt14)
GCA_000806135-GCA_000806135_05970	GCA_000806135	4ab74317a7a3c3ed	15	c6o7xa_.15.pdb	0.515	10	106	196	8.7	PDB header: membrane protein	Chain: A: PDB Molecule: vacuolar atp synthase catalytic subunit a;	PDBTitle: saccharomyces cerevisiae v-atpase stv1-v1vo state 3
GCA_000806135-GCA_000806135_05970	GCA_000806135	4ab74317a7a3c3ed	16	c1ei3E_.16.pdb	0.509	14	118	212	5.5	PDB header: blood clotting	Chain: E: PDB Molecule: fibrinogen;	PDBTitle: crystal structure of native chicken fibrinogen
GCA_000806135-GCA_000806135_05970	GCA_000806135	4ab74317a7a3c3ed	17	c5gnaB_.17.pdb	0.507	13	144	196	2.3	PDB header: gene regulation	Chain: B: PDB Molecule: flagellar hook-associated protein 2;	PDBTitle: crystal structure of flagellin assembly related protein
GCA_000806135-GCA_000806135_05970	GCA_000806135	4ab74317a7a3c3ed	18	c4hr1A_.18.pdb	0.503	27	132	168	2.5	PDB header: unknown function	Chain: A: PDB Molecule: putative uncharacterized protein;	PDBTitle: structure of pav1-137, a protein from the virus pav1 that infects2 pyrococcus abyssi.
GCA_000806135-GCA_000806135_05970	GCA_000806135	4ab74317a7a3c3ed	19	c4zryA_.19.pdb	0.495	11	123	209	3.3	PDB header: protein fibril	Chain: A: PDB Molecule: keratin, type i cytoskeletal 10;	PDBTitle: crystal structure of the heterocomplex between coil 2b domains of2 human intermediate filament proteins keratin 1 (krt1) and keratin 103 (krt10)
GCA_000806135-GCA_000806135_05970	GCA_000806135	4ab74317a7a3c3ed	20	c3ghgK_.20.pdb	0.491	11	101	212	2.9	PDB header: blood clotting	Chain: K: PDB Molecule: fibrinogen beta chain;	PDBTitle: crystal structure of human fibrinogen
# Job Description	# Job Description	Job ID	Rank	Template/Model	Confidence	Sequence ID	Qstart	Qend	Resolution	Template Info
GCA_002685855-GCA_002685855_08750	GCA_002685855	2fd419953d23bb1a	1	c1ei3E_.1.pdb	0.98	9	132	236	5.5	PDB header: blood clotting	Chain: E: PDB Molecule: fibrinogen;	PDBTitle: crystal structure of native chicken fibrinogen
GCA_002685855-GCA_002685855_08750	GCA_002685855	2fd419953d23bb1a	2	c1ei3C_.2.pdb	0.977	13	137	235	5.5	PDB header: blood clotting	Chain: C: PDB Molecule: fibrinogen;	PDBTitle: crystal structure of native chicken fibrinogen
GCA_002685855-GCA_002685855_08750	GCA_002685855	2fd419953d23bb1a	3	c3ghgK_.3.pdb	0.977	11	135	236	2.9	PDB header: blood clotting	Chain: K: PDB Molecule: fibrinogen beta chain;	PDBTitle: crystal structure of human fibrinogen
GCA_002685855-GCA_002685855_08750	GCA_002685855	2fd419953d23bb1a	4	c4zryA_.4.pdb	0.977	9	138	232	3.3	PDB header: protein fibril	Chain: A: PDB Molecule: keratin, type i cytoskeletal 10;	PDBTitle: crystal structure of the heterocomplex between coil 2b domains of2 human intermediate filament proteins keratin 1 (krt1) and keratin 103 (krt10)
GCA_002685855-GCA_002685855_08750	GCA_002685855	2fd419953d23bb1a	5	c4cg4D_.5.pdb	0.976	13	136	236	2.4	PDB header: actin-binding protein	Chain: D: PDB Molecule: pyrin;	PDBTitle: crystal structure of the chs-b30.2 domains of trim20
GCA_002685855-GCA_002685855_08750	GCA_002685855	2fd419953d23bb1a	6	c4xa3A_.6.pdb	0.975	16	141	235	2.55	PDB header: motor protein	Chain: A: PDB Molecule: gp7-myh7(1361-1425)-eb1 chimera protein;	PDBTitle: crystal structure of the coiled-coil surrounding skip 2 of myh7
GCA_002685855-GCA_002685855_08750	GCA_002685855	2fd419953d23bb1a	7	c3tnuB_.7.pdb	0.975	10	152	229	3	PDB header: cytosolic protein	Chain: B: PDB Molecule: keratin, type ii cytoskeletal 5;	PDBTitle: heterocomplex of coil 2b domains of human intermediate filament2 proteins, keratin 5 (krt5) and keratin 14 (krt14)
GCA_002685855-GCA_002685855_08750	GCA_002685855	2fd419953d23bb1a	8	c6flnE_.8.pdb	0.975	11	132	236	3.6	PDB header: protein binding	Chain: E: PDB Molecule: e3 ubiquitin/isg15 ligase trim25;	PDBTitle: crystal structure of the human trim25 coiled-coil and pryspry domains
GCA_002685855-GCA_002685855_08750	GCA_002685855	2fd419953d23bb1a	9	c1deqF_.9.pdb	0.975	11	136	232	3.5	PDB header: blood clotting	Chain: F: PDB Molecule: fibrinogen (gamma chain);	PDBTitle: the crystal structure of modified bovine fibrinogen (at ~42 angstrom resolution)
GCA_002685855-GCA_002685855_08750	GCA_002685855	2fd419953d23bb1a	10	c3ipkA_.10.pdb	0.975	9	144	235	2.04	PDB header: cell adhesion	Chain: A: PDB Molecule: agi/ii;	PDBTitle: crystal structure of a3vp1 of agi/ii of streptococcus mutans
GCA_002685855-GCA_002685855_08750	GCA_002685855	2fd419953d23bb1a	11	c6e2jB_.11.pdb	0.975	13	140	231	2.39	PDB header: protein fibril	Chain: B: PDB Molecule: keratin, type i cytoskeletal 10;	PDBTitle: crystal structure of the heterocomplex between human keratin 1 coil 1b2 containing s233l mutation and wild-type human keratin 10 coil 1b
GCA_002685855-GCA_002685855_08750	GCA_002685855	2fd419953d23bb1a	12	c6ec0A_.12.pdb	0.974	6	134	231	2.98	PDB header: protein fibril	Chain: A: PDB Molecule: keratin 1;	PDBTitle: crystal structure of the wild-type heterocomplex between coil 1b2 domains of human intermediate filament proteins keratin 1 (krt1) and3 keratin 10 (krt10)
GCA_002685855-GCA_002685855_08750	GCA_002685855	2fd419953d23bb1a	13	c6ignA_.13.pdb	0.974	17	140	232	3.45	PDB header: motor protein	Chain: A: PDB Molecule: kinesin-1 heavy chain;	PDBTitle: the crystal structure of kif5b stalk 1 coiled-coil region
GCA_002685855-GCA_002685855_08750	GCA_002685855	2fd419953d23bb1a	14	c6pf2A_.14.pdb	0.974	8	138	233	2.17	PDB header: motor protein	Chain: A: PDB Molecule: myosin, heavy polypeptide 7, cardiac muscle, beta variant;	PDBTitle: crystal structure of amino acids 1220-1276 of human beta cardiac2 myosin fused to gp7 and eb1
GCA_002685855-GCA_002685855_08750	GCA_002685855	2fd419953d23bb1a	15	c1deqO_.15.pdb	0.974	11	134	235	3.5	PDB header: blood clotting	Chain: O: PDB Molecule: fibrinogen (beta chain);	PDBTitle: the crystal structure of modified bovine fibrinogen (at ~42 angstrom resolution)
GCA_002685855-GCA_002685855_08750	GCA_002685855	2fd419953d23bb1a	16	c2gl2B_.16.pdb	0.974	7	150	235	2.5	PDB header: cell adhesion	Chain: B: PDB Molecule: adhesion a;	PDBTitle: crystal structure of the tetra muntant (t66g,r67g,f68g,y69g) of2 bacterial adhesin fada
GCA_002685855-GCA_002685855_08750	GCA_002685855	2fd419953d23bb1a	17	c6a9pD_.17.pdb	0.974	8	132	231	2.51	PDB header: structural protein	Chain: D: PDB Molecule: glial fibrillary acidic protein;	PDBTitle: crystal structure of the human glial fibrillary acidic protein 1b2 domain
GCA_002685855-GCA_002685855_08750	GCA_002685855	2fd419953d23bb1a	18	c3ojaB_.18.pdb	0.974	6	132	236	2.7	PDB header: protein binding	Chain: B: PDB Molecule: anopheles plasmodium-responsive leucine-rich repeat protein	PDBTitle: crystal structure of lrim1/apl1c complex
GCA_002685855-GCA_002685855_08750	GCA_002685855	2fd419953d23bb1a	19	c6qajB_.19.pdb	0.974	11	134	235	2.9	PDB header: nuclear protein	Chain: B: PDB Molecule: endolysin,transcription intermediary factor 1-beta;	PDBTitle: structure of the tripartite motif of kap1/trim28
GCA_002685855-GCA_002685855_08750	GCA_002685855	2fd419953d23bb1a	20	c3cwgA_.20.pdb	0.973	13	137	236	3.05	PDB header: transcription	Chain: A: PDB Molecule: signal transducer and activator of transcription	PDBTitle: unphosphorylated mouse stat3 core fragment
# Job Description	# Job Description	Job ID	Rank	Template/Model	Confidence	Sequence ID	Qstart	Qend	Resolution	Template Info
GCA_003650925-GCA_003650925_17210	GCA_003650925	12c1fdec09c8be0d	1	c6gajA_.1.pdb	0.976	16	8	111	1.35	PDB header: viral protein	Chain: A: PDB Molecule: outer capsid protein sigma-1;	PDBTitle: crystal structure of the t1l reovirus sigma1 coiled coil tail (iodide)
GCA_003650925-GCA_003650925_17210	GCA_003650925	12c1fdec09c8be0d	2	c4fmyE_.2.pdb	0.972	5	29	104	1.95	PDB header: viral protein	Chain: E: PDB Molecule: dna stabilization protein;	PDBTitle: hk620 tail needle crystal form i
GCA_003650925-GCA_003650925_17210	GCA_003650925	12c1fdec09c8be0d	3	c6gapB_.3.pdb	0.927	13	7	111	2.15	PDB header: viral protein	Chain: B: PDB Molecule: outer capsid protein sigma-1;	PDBTitle: crystal structure of the t3d reovirus sigma1 coiled coil tail and body
GCA_003650925-GCA_003650925_17210	GCA_003650925	12c1fdec09c8be0d	4	c2ynzB_.4.pdb	0.907	13	28	80	1.4	PDB header: membrane protein	Chain: B: PDB Molecule: general control protein gcn4, putative inner membrane	PDBTitle: salmonella enterica sada 823-947 fused to a gcn4 adaptor (sadak5)
GCA_003650925-GCA_003650925_17210	GCA_003650925	12c1fdec09c8be0d	5	c6sihB_.5.pdb	0.903	10	3	84	4.7	PDB header: transport protein	Chain: B: PDB Molecule: flagellar hook-associated protein 2;	PDBTitle: structure of bacterial flagellar capping protein flid
GCA_003650925-GCA_003650925_17210	GCA_003650925	12c1fdec09c8be0d	6	c3swfA_.6.pdb	0.9	14	49	98	2.14	PDB header: transport protein	Chain: A: PDB Molecule: cgmp-gated cation channel alpha-1;	PDBTitle: cnga1 621-690 containing clz domain
GCA_003650925-GCA_003650925_17210	GCA_003650925	12c1fdec09c8be0d	7	c5bu8A_.7.pdb	0.892	10	27	109	2.2	PDB header: viral protein	Chain: A: PDB Molecule: dna stabilization protein;	PDBTitle: hk620 tail needle crystallized at ph 7.5 and derivatized with xenon
GCA_003650925-GCA_003650925_17210	GCA_003650925	12c1fdec09c8be0d	8	c1htmB_.8.pdb	0.883	22	41	89	2.5	PDB header: viral protein	Chain: B: PDB Molecule: hemagglutinin ha2 chain;	PDBTitle: structure of influenza haemagglutinin at the ph of membrane2 fusion
GCA_003650925-GCA_003650925_17210	GCA_003650925	12c1fdec09c8be0d	9	c5gnaB_.9.pdb	0.874	12	58	108	2.3	PDB header: gene regulation	Chain: B: PDB Molecule: flagellar hook-associated protein 2;	PDBTitle: crystal structure of flagellin assembly related protein
GCA_003650925-GCA_003650925_17210	GCA_003650925	12c1fdec09c8be0d	10	c3u1aC_.10.pdb	0.864	14	34	110	2	PDB header: contractile protein	Chain: C: PDB Molecule: smooth muscle tropomyosin alpha;	PDBTitle: n-terminal 81-aa fragment of smooth muscle tropomyosin alpha
GCA_003650925-GCA_003650925_17210	GCA_003650925	12c1fdec09c8be0d	11	c3ci9B_.11.pdb	0.858	16	36	75	1.8	PDB header: transcription	Chain: B: PDB Molecule: heat shock factor-binding protein 1;	PDBTitle: crystal structure of the human hsbp1
GCA_003650925-GCA_003650925_17210	GCA_003650925	12c1fdec09c8be0d	12	c5yfpE_.12.pdb	0.819	9	17	115	4.4	PDB header: exocytosis	Chain: E: PDB Molecule: exocyst complex component sec10;	PDBTitle: cryo-em structure of the exocyst complex
GCA_003650925-GCA_003650925_17210	GCA_003650925	12c1fdec09c8be0d	13	c4wy4D_.13.pdb	0.813	6	12	64	1.4	PDB header: membrane protein	Chain: D: PDB Molecule: synaptosomal-associated protein 29;	PDBTitle: crystal structure of autophagic snare complex
GCA_003650925-GCA_003650925_17210	GCA_003650925	12c1fdec09c8be0d	14	c6gaoC_.14.pdb	0.795	12	8	111	2.1	PDB header: viral protein	Chain: C: PDB Molecule: outer capsid protein sigma-1;	PDBTitle: crystal structure of the t1l reovirus sigma1 coiled coil tail and body
GCA_003650925-GCA_003650925_17210	GCA_003650925	12c1fdec09c8be0d	15	c3lt7D_.15.pdb	0.795	15	9	49	1.5	PDB header: cell adhesion	Chain: D: PDB Molecule: adhesin yada;	PDBTitle: a transition from strong right-handed to canonical left-handed2 supercoiling in a conserved coiled coil segment of trimeric3 autotransporter adhesins - the m3 mutant structure
GCA_003650925-GCA_003650925_17210	GCA_003650925	12c1fdec09c8be0d	16	c1l4aD_.16.pdb	0.795	13	12	64	2.95	PDB header: endocytosis/exocytosis	Chain: D: PDB Molecule: s-snap25 fusion protein;	PDBTitle: x-ray structure of the neuronal complexin/snare complex2 from the squid loligo pealei
GCA_003650925-GCA_003650925_17210	GCA_003650925	12c1fdec09c8be0d	17	c3lt6D_.17.pdb	0.79	16	44	97	1.8	PDB header: cell adhesion	Chain: D: PDB Molecule: adhesin yada;	PDBTitle: a transition from strong right-handed to canonical left-handed2 supercoiling in a conserved coiled coil segment of trimeric3 autotransporter adhesins - the mutant 4 structure
GCA_003650925-GCA_003650925_17210	GCA_003650925	12c1fdec09c8be0d	18	c6pf2A_.18.pdb	0.786	10	8	115	2.17	PDB header: motor protein	Chain: A: PDB Molecule: myosin, heavy polypeptide 7, cardiac muscle, beta variant;	PDBTitle: crystal structure of amino acids 1220-1276 of human beta cardiac2 myosin fused to gp7 and eb1
GCA_003650925-GCA_003650925_17210	GCA_003650925	12c1fdec09c8be0d	19	c3g67A_.19.pdb	0.782	12	8	106	2.17	PDB header: signaling protein	Chain: A: PDB Molecule: methyl-accepting chemotaxis protein;	PDBTitle: crystal structure of a soluble chemoreceptor from thermotoga2 maritima
GCA_003650925-GCA_003650925_17210	GCA_003650925	12c1fdec09c8be0d	20	c4rh7A_.20.pdb	0.761	8	25	153	3.41	PDB header: motor protein	Chain: A: PDB Molecule: green fluorescent protein/cytoplasmic dynein 2 heavy chain	PDBTitle: crystal structure of human cytoplasmic dynein 2 motor domain in2 complex with adp.vi
# Job Description	# Job Description	Job ID	Rank	Template/Model	Confidence	Sequence ID	Qstart	Qend	Resolution	Template Info
GCA_002780285-GCA_002780285_05370	GCA_002780285	19f09b68cdf1f1a7	1	c5xauB_.1.pdb	0.771	13	137	182	1.8	PDB header: cell adhesion	Chain: B: PDB Molecule: laminin subunit beta-1;	PDBTitle: crystal structure of integrin binding fragment of laminin-511
GCA_002780285-GCA_002780285_05370	GCA_002780285	19f09b68cdf1f1a7	2	d1fada_.2.pdb	0.764	18	109	213	UNK	PDB header: apoptosis	Chain: A: PDB Molecule: protein (fadd protein);	PDBTitle: death domain of fas-associated death domain protein,2 residues 89-183
GCA_002780285-GCA_002780285_05370	GCA_002780285	19f09b68cdf1f1a7	3	c4y66D_.3.pdb	0.763	9	99	219	3.2	PDB header: cell cycle	Chain: D: PDB Molecule: putative tbpip family protein;	PDBTitle: crystal structure of giardia lamblia hop2-mnd1 complex
GCA_002780285-GCA_002780285_05370	GCA_002780285	19f09b68cdf1f1a7	4	c3ojaB_.4.pdb	0.734	6	121	215	2.7	PDB header: protein binding	Chain: B: PDB Molecule: anopheles plasmodium-responsive leucine-rich repeat protein	PDBTitle: crystal structure of lrim1/apl1c complex
GCA_002780285-GCA_002780285_05370	GCA_002780285	19f09b68cdf1f1a7	5	c5mqfK_.5.pdb	0.686	13	32	219	5.9	PDB header: splicing	Chain: K: PDB Molecule: pre-mrna-splicing factor spf27;	PDBTitle: cryo-em structure of a human spliceosome activated for step 2 of2 splicing (c* complex)
GCA_002780285-GCA_002780285_05370	GCA_002780285	19f09b68cdf1f1a7	6	c1deqF_.6.pdb	0.686	17	127	215	3.5	PDB header: blood clotting	Chain: F: PDB Molecule: fibrinogen (gamma chain);	PDBTitle: the crystal structure of modified bovine fibrinogen (at ~42 angstrom resolution)
GCA_002780285-GCA_002780285_05370	GCA_002780285	19f09b68cdf1f1a7	7	c3ingA_.7.pdb	0.569	23	9	52	1.95	PDB header: oxidoreductase	Chain: A: PDB Molecule: homoserine dehydrogenase;	PDBTitle: crystal structure of homoserine dehydrogenase (np_394635.1) from2 thermoplasma acidophilum at 1.95 a resolution
GCA_002780285-GCA_002780285_05370	GCA_002780285	19f09b68cdf1f1a7	8	c3tnuB_.8.pdb	0.552	6	135	206	3	PDB header: cytosolic protein	Chain: B: PDB Molecule: keratin, type ii cytoskeletal 5;	PDBTitle: heterocomplex of coil 2b domains of human intermediate filament2 proteins, keratin 5 (krt5) and keratin 14 (krt14)
GCA_002780285-GCA_002780285_05370	GCA_002780285	19f09b68cdf1f1a7	9	c1deqO_.9.pdb	0.548	9	114	214	3.5	PDB header: blood clotting	Chain: O: PDB Molecule: fibrinogen (beta chain);	PDBTitle: the crystal structure of modified bovine fibrinogen (at ~42 angstrom resolution)
GCA_002780285-GCA_002780285_05370	GCA_002780285	19f09b68cdf1f1a7	10	c5wwlN_.10.pdb	0.538	13	92	216	2.4	PDB header: cell cycle	Chain: N: PDB Molecule: kinetochore protein nnf1;	PDBTitle: crystal structure of the schizogenesis pombe kinetochore mis12c2 subcomplex
GCA_002780285-GCA_002780285_05370	GCA_002780285	19f09b68cdf1f1a7	11	c6oteA_.11.pdb	0.536	22	114	170	2.95	PDB header: ligase	Chain: A: PDB Molecule: seryl-trna synthetase, cytoplasmic;	PDBTitle: crystal structure of seryl-trna synthetase (serrs) from2 cryptosporidium parvum complexed with l-serylsulfamoyl adenosine
GCA_002780285-GCA_002780285_05370	GCA_002780285	19f09b68cdf1f1a7	12	c2hl7A_.12.pdb	0.486	31	4	29	1.7	PDB header: oxidoreductase	Chain: A: PDB Molecule: cytochrome c-type biogenesis protein ccmh;	PDBTitle: crystal structure of the periplasmic domain of ccmh from pseudomonas2 aeruginosa
GCA_002780285-GCA_002780285_05370	GCA_002780285	19f09b68cdf1f1a7	13	c2pohA_.13.pdb	0.485	21	134	208	2.1	PDB header: viral protein	Chain: A: PDB Molecule: head completion protein;	PDBTitle: structure of phage p22 tail needle gp26
GCA_002780285-GCA_002780285_05370	GCA_002780285	19f09b68cdf1f1a7	14	c2kw0A_.14.pdb	0.466	19	4	29	UNK	PDB header: oxidoreductase	Chain: A: PDB Molecule: ccmh protein;	PDBTitle: solution structure of n-terminal domain of ccmh from escherichia.coli
GCA_002780285-GCA_002780285_05370	GCA_002780285	19f09b68cdf1f1a7	15	c6flnE_.15.pdb	0.463	13	115	215	3.6	PDB header: protein binding	Chain: E: PDB Molecule: e3 ubiquitin/isg15 ligase trim25;	PDBTitle: crystal structure of the human trim25 coiled-coil and pryspry domains
GCA_002780285-GCA_002780285_05370	GCA_002780285	19f09b68cdf1f1a7	16	c4hr1A_.16.pdb	0.419	23	158	170	2.5	PDB header: unknown function	Chain: A: PDB Molecule: putative uncharacterized protein;	PDBTitle: structure of pav1-137, a protein from the virus pav1 that infects2 pyrococcus abyssi.
GCA_002780285-GCA_002780285_05370	GCA_002780285	19f09b68cdf1f1a7	17	c5xbjA_.17.pdb	0.386	12	140	215	2.45	PDB header: biosynthetic protein	Chain: A: PDB Molecule: flagellar hook-associated protein flgk;	PDBTitle: the structure of the flagellar hook junction protein hap1 (flgk) from2 campylobacter jejuni
GCA_002780285-GCA_002780285_05370	GCA_002780285	19f09b68cdf1f1a7	18	c5zwnY_.18.pdb	0.379	15	136	196	3.3	PDB header: splicing	Chain: Y: PDB Molecule: protein luc7;	PDBTitle: cryo-em structure of the yeast pre-b complex at an average resolution2 of 3.3 angstrom (part ii: u1 snrnp region)
GCA_002780285-GCA_002780285_05370	GCA_002780285	19f09b68cdf1f1a7	19	c2gl2B_.19.pdb	0.368	7	128	202	2.5	PDB header: cell adhesion	Chain: B: PDB Molecule: adhesion a;	PDBTitle: crystal structure of the tetra muntant (t66g,r67g,f68g,y69g) of2 bacterial adhesin fada
GCA_002780285-GCA_002780285_05370	GCA_002780285	19f09b68cdf1f1a7	20	c1bg1A_.20.pdb	0.359	13	127	216	2.25	PDB header: transcription/dna	Chain: A: PDB Molecule: protein (transcription factor stat3b);	PDBTitle: transcription factor stat3b/dna complex
# Job Description	# Job Description	Job ID	Rank	Template/Model	Confidence	Sequence ID	Qstart	Qend	Resolution	Template Info
GCA_003649605-GCA_003649605_12710	GCA_003649605	dd4de76e7326c455	1	c6gajA_.1.pdb	0.98	16	11	138	1.35	PDB header: viral protein	Chain: A: PDB Molecule: outer capsid protein sigma-1;	PDBTitle: crystal structure of the t1l reovirus sigma1 coiled coil tail (iodide)
GCA_003649605-GCA_003649605_12710	GCA_003649605	dd4de76e7326c455	2	c6ec0A_.2.pdb	0.975	13	47	148	2.98	PDB header: protein fibril	Chain: A: PDB Molecule: keratin 1;	PDBTitle: crystal structure of the wild-type heterocomplex between coil 1b2 domains of human intermediate filament proteins keratin 1 (krt1) and3 keratin 10 (krt10)
GCA_003649605-GCA_003649605_12710	GCA_003649605	dd4de76e7326c455	3	c6pf2A_.3.pdb	0.975	8	3	138	2.17	PDB header: motor protein	Chain: A: PDB Molecule: myosin, heavy polypeptide 7, cardiac muscle, beta variant;	PDBTitle: crystal structure of amino acids 1220-1276 of human beta cardiac2 myosin fused to gp7 and eb1
GCA_003649605-GCA_003649605_12710	GCA_003649605	dd4de76e7326c455	4	c3ghgI_.4.pdb	0.974	15	24	133	2.9	PDB header: blood clotting	Chain: I: PDB Molecule: fibrinogen gamma chain;	PDBTitle: crystal structure of human fibrinogen
GCA_003649605-GCA_003649605_12710	GCA_003649605	dd4de76e7326c455	5	c6a9pD_.5.pdb	0.973	14	40	144	2.51	PDB header: structural protein	Chain: D: PDB Molecule: glial fibrillary acidic protein;	PDBTitle: crystal structure of the human glial fibrillary acidic protein 1b2 domain
GCA_003649605-GCA_003649605_12710	GCA_003649605	dd4de76e7326c455	6	c6gapB_.6.pdb	0.973	11	5	146	2.15	PDB header: viral protein	Chain: B: PDB Molecule: outer capsid protein sigma-1;	PDBTitle: crystal structure of the t3d reovirus sigma1 coiled coil tail and body
GCA_003649605-GCA_003649605_12710	GCA_003649605	dd4de76e7326c455	7	c3ojaA_.7.pdb	0.973	10	15	148	2.7	PDB header: protein binding	Chain: A: PDB Molecule: leucine-rich immune molecule 1;	PDBTitle: crystal structure of lrim1/apl1c complex
GCA_003649605-GCA_003649605_12710	GCA_003649605	dd4de76e7326c455	8	c6pfpA_.8.pdb	0.972	16	3	150	2.2	PDB header: motor protein	Chain: A: PDB Molecule: myosin-7 fused to gp7 and eb1;	PDBTitle: crystal structure of amino acids 1473-1536 of human beta cardiac2 myosin fused to gp7 and eb1
GCA_003649605-GCA_003649605_12710	GCA_003649605	dd4de76e7326c455	9	c2fxmB_.9.pdb	0.97	15	26	136	2.7	PDB header: contractile protein	Chain: B: PDB Molecule: myosin heavy chain, cardiac muscle beta isoform;	PDBTitle: structure of the human beta-myosin s2 fragment
GCA_003649605-GCA_003649605_12710	GCA_003649605	dd4de76e7326c455	10	c4xa3A_.10.pdb	0.97	11	9	141	2.55	PDB header: motor protein	Chain: A: PDB Molecule: gp7-myh7(1361-1425)-eb1 chimera protein;	PDBTitle: crystal structure of the coiled-coil surrounding skip 2 of myh7
GCA_003649605-GCA_003649605_12710	GCA_003649605	dd4de76e7326c455	11	c3ojaB_.11.pdb	0.969	11	3	142	2.7	PDB header: protein binding	Chain: B: PDB Molecule: anopheles plasmodium-responsive leucine-rich repeat protein	PDBTitle: crystal structure of lrim1/apl1c complex
GCA_003649605-GCA_003649605_12710	GCA_003649605	dd4de76e7326c455	12	c3ol1A_.12.pdb	0.969	13	47	147	2.81	PDB header: structural protein	Chain: A: PDB Molecule: vimentin;	PDBTitle: crystal structure of vimentin (fragment 144-251) from homo sapiens,2 northeast structural genomics consortium target hr4796b
GCA_003649605-GCA_003649605_12710	GCA_003649605	dd4de76e7326c455	13	c4rfxA_.13.pdb	0.969	15	30	128	2.9	PDB header: protein transport	Chain: A: PDB Molecule: dynactin subunit 1;	PDBTitle: crystal structure of the dynactin dctn1 fragment involved in dynein2 interaction
GCA_003649605-GCA_003649605_12710	GCA_003649605	dd4de76e7326c455	14	c1bg1A_.14.pdb	0.969	7	12	147	2.25	PDB header: transcription/dna	Chain: A: PDB Molecule: protein (transcription factor stat3b);	PDBTitle: transcription factor stat3b/dna complex
GCA_003649605-GCA_003649605_12710	GCA_003649605	dd4de76e7326c455	15	c1ei3C_.15.pdb	0.968	15	25	134	5.5	PDB header: blood clotting	Chain: C: PDB Molecule: fibrinogen;	PDBTitle: crystal structure of native chicken fibrinogen
GCA_003649605-GCA_003649605_12710	GCA_003649605	dd4de76e7326c455	16	c3o0zD_.16.pdb	0.968	16	3	149	2.33	PDB header: transferase	Chain: D: PDB Molecule: rho-associated protein kinase 1;	PDBTitle: crystal structure of a coiled-coil domain from human rock i
GCA_003649605-GCA_003649605_12710	GCA_003649605	dd4de76e7326c455	17	c5wjbA_.17.pdb	0.968	9	34	143	2.91	PDB header: actin/dna binding protein	Chain: A: PDB Molecule: capsid assembly scaffolding protein,myosin-7;	PDBTitle: crystal structure of amino acids 1733-1797 of human beta cardiac2 myosin fused to gp7
GCA_003649605-GCA_003649605_12710	GCA_003649605	dd4de76e7326c455	18	c4a7fB_.18.pdb	0.967	13	3	136	7.7	PDB header: structural protein/hydrolase	Chain: B: PDB Molecule: tropomyosin 1 alpha;	PDBTitle: structure of the actin-tropomyosin-myosin complex (rigor atm 3)
GCA_003649605-GCA_003649605_12710	GCA_003649605	dd4de76e7326c455	19	c6mi3A_.19.pdb	0.967	11	6	131	1.78	PDB header: transcription	Chain: A: PDB Molecule: nf-kb essential modulator,nf-kappa-b essential modulator,	PDBTitle: structure of nemo(51-112) with n- and c-terminal coiled-coil adaptors.
GCA_003649605-GCA_003649605_12710	GCA_003649605	dd4de76e7326c455	20	c1bf5A_.20.pdb	0.967	9	20	147	2.9	PDB header: gene regulation/dna	Chain: A: PDB Molecule: signal transducer and activator of transcription 1-	PDBTitle: tyrosine phosphorylated stat-1/dna complex
# Job Description	# Job Description	Job ID	Rank	Template/Model	Confidence	Sequence ID	Qstart	Qend	Resolution	Template Info
GCA_003650925-GCA_003650925_09140	GCA_003650925	a385096ad71dad52	1	c6gapB_.1.pdb	0.987	13	19	160	2.15	PDB header: viral protein	Chain: B: PDB Molecule: outer capsid protein sigma-1;	PDBTitle: crystal structure of the t3d reovirus sigma1 coiled coil tail and body
GCA_003650925-GCA_003650925_09140	GCA_003650925	a385096ad71dad52	2	c6gajA_.2.pdb	0.985	14	26	153	1.35	PDB header: viral protein	Chain: A: PDB Molecule: outer capsid protein sigma-1;	PDBTitle: crystal structure of the t1l reovirus sigma1 coiled coil tail (iodide)
GCA_003650925-GCA_003650925_09140	GCA_003650925	a385096ad71dad52	3	c6pf2A_.3.pdb	0.984	9	13	147	2.17	PDB header: motor protein	Chain: A: PDB Molecule: myosin, heavy polypeptide 7, cardiac muscle, beta variant;	PDBTitle: crystal structure of amino acids 1220-1276 of human beta cardiac2 myosin fused to gp7 and eb1
GCA_003650925-GCA_003650925_09140	GCA_003650925	a385096ad71dad52	4	c6pfpA_.4.pdb	0.983	10	10	154	2.2	PDB header: motor protein	Chain: A: PDB Molecule: myosin-7 fused to gp7 and eb1;	PDBTitle: crystal structure of amino acids 1473-1536 of human beta cardiac2 myosin fused to gp7 and eb1
GCA_003650925-GCA_003650925_09140	GCA_003650925	a385096ad71dad52	5	c2d3eD_.5.pdb	0.982	13	30	157	2.6	PDB header: contractile protein	Chain: D: PDB Molecule: general control protein gcn4 and tropomyosin 1 alpha chain;	PDBTitle: crystal structure of the c-terminal fragment of rabbit skeletal alpha-2 tropomyosin
GCA_003650925-GCA_003650925_09140	GCA_003650925	a385096ad71dad52	6	c2efrB_.6.pdb	0.982	15	12	160	1.8	PDB header: contractile protein	Chain: B: PDB Molecule: general control protein gcn4 and tropomyosin 1 alpha chain;	PDBTitle: crystal structure of the c-terminal tropomyosin fragment with n- and2 c-terminal extensions of the leucine zipper at 1.8 angstroms3 resolution
GCA_003650925-GCA_003650925_09140	GCA_003650925	a385096ad71dad52	7	c6gaoC_.7.pdb	0.98	15	31	181	2.1	PDB header: viral protein	Chain: C: PDB Molecule: outer capsid protein sigma-1;	PDBTitle: crystal structure of the t1l reovirus sigma1 coiled coil tail and body
GCA_003650925-GCA_003650925_09140	GCA_003650925	a385096ad71dad52	8	c2fxmB_.8.pdb	0.98	13	27	136	2.7	PDB header: contractile protein	Chain: B: PDB Molecule: myosin heavy chain, cardiac muscle beta isoform;	PDBTitle: structure of the human beta-myosin s2 fragment
GCA_003650925-GCA_003650925_09140	GCA_003650925	a385096ad71dad52	9	c3o0zD_.9.pdb	0.979	11	24	174	2.33	PDB header: transferase	Chain: D: PDB Molecule: rho-associated protein kinase 1;	PDBTitle: crystal structure of a coiled-coil domain from human rock i
GCA_003650925-GCA_003650925_09140	GCA_003650925	a385096ad71dad52	10	c4a7fB_.10.pdb	0.979	13	24	157	7.7	PDB header: structural protein/hydrolase	Chain: B: PDB Molecule: tropomyosin 1 alpha;	PDBTitle: structure of the actin-tropomyosin-myosin complex (rigor atm 3)
GCA_003650925-GCA_003650925_09140	GCA_003650925	a385096ad71dad52	11	c5xg2A_.11.pdb	0.979	12	6	232	2	PDB header: dna binding protein	Chain: A: PDB Molecule: chromosome partition protein smc;	PDBTitle: crystal structure of a coiled-coil segment (residues 345-468 and 694-2 814) of pyrococcus yayanosii smc
GCA_003650925-GCA_003650925_09140	GCA_003650925	a385096ad71dad52	12	c5wjbA_.12.pdb	0.978	11	28	136	2.91	PDB header: actin/dna binding protein	Chain: A: PDB Molecule: capsid assembly scaffolding protein,myosin-7;	PDBTitle: crystal structure of amino acids 1733-1797 of human beta cardiac2 myosin fused to gp7
GCA_003650925-GCA_003650925_09140	GCA_003650925	a385096ad71dad52	13	c6ignA_.13.pdb	0.976	6	24	143	3.45	PDB header: motor protein	Chain: A: PDB Molecule: kinesin-1 heavy chain;	PDBTitle: the crystal structure of kif5b stalk 1 coiled-coil region
GCA_003650925-GCA_003650925_09140	GCA_003650925	a385096ad71dad52	14	c3ojaB_.14.pdb	0.976	13	8	149	2.7	PDB header: protein binding	Chain: B: PDB Molecule: anopheles plasmodium-responsive leucine-rich repeat protein	PDBTitle: crystal structure of lrim1/apl1c complex
GCA_003650925-GCA_003650925_09140	GCA_003650925	a385096ad71dad52	15	c6jlbA_.15.pdb	0.975	11	17	214	3.21	PDB header: structural protein	Chain: A: PDB Molecule: lamin a/c;	PDBTitle: crystal structure of lamin a/c fragment and assembly mechanisms of2 intermediate filaments
GCA_003650925-GCA_003650925_09140	GCA_003650925	a385096ad71dad52	16	c4xa3A_.16.pdb	0.975	12	28	162	2.55	PDB header: motor protein	Chain: A: PDB Molecule: gp7-myh7(1361-1425)-eb1 chimera protein;	PDBTitle: crystal structure of the coiled-coil surrounding skip 2 of myh7
GCA_003650925-GCA_003650925_09140	GCA_003650925	a385096ad71dad52	17	c4iloA_.17.pdb	0.975	10	17	189	2.12	PDB header: unknown function	Chain: A: PDB Molecule: ct398;	PDBTitle: 2.12a resolution structure of ct398 from chlamydia trachomatis
GCA_003650925-GCA_003650925_09140	GCA_003650925	a385096ad71dad52	18	c6jlbC_.18.pdb	0.974	11	10	245	3.21	PDB header: structural protein	Chain: C: PDB Molecule: lamin a/c;	PDBTitle: crystal structure of lamin a/c fragment and assembly mechanisms of2 intermediate filaments
GCA_003650925-GCA_003650925_09140	GCA_003650925	a385096ad71dad52	19	c2b9cA_.19.pdb	0.974	13	26	143	2.3	PDB header: contractile protein	Chain: A: PDB Molecule: striated-muscle alpha tropomyosin;	PDBTitle: structure of tropomyosin's mid-region: bending and binding sites for2 actin
GCA_003650925-GCA_003650925_09140	GCA_003650925	a385096ad71dad52	20	c3u59C_.20.pdb	0.974	17	21	120	2.5	PDB header: contractile protein	Chain: C: PDB Molecule: tropomyosin beta chain;	PDBTitle: n-terminal 98-aa fragment of smooth muscle tropomyosin beta
# Job Description	# Job Description	Job ID	Rank	Template/Model	Confidence	Sequence ID	Qstart	Qend	Resolution	Template Info
GCA_002867475-GCA_002867475_15560	GCA_002867475	a38edf3557c84a44	1	c3ojaB_.1.pdb	0.883	10	95	199	2.7	PDB header: protein binding	Chain: B: PDB Molecule: anopheles plasmodium-responsive leucine-rich repeat protein	PDBTitle: crystal structure of lrim1/apl1c complex
GCA_002867475-GCA_002867475_15560	GCA_002867475	a38edf3557c84a44	2	c1deqF_.2.pdb	0.844	11	104	201	3.5	PDB header: blood clotting	Chain: F: PDB Molecule: fibrinogen (gamma chain);	PDBTitle: the crystal structure of modified bovine fibrinogen (at ~42 angstrom resolution)
GCA_002867475-GCA_002867475_15560	GCA_002867475	a38edf3557c84a44	3	c5xbjA_.3.pdb	0.835	8	117	195	2.45	PDB header: biosynthetic protein	Chain: A: PDB Molecule: flagellar hook-associated protein flgk;	PDBTitle: the structure of the flagellar hook junction protein hap1 (flgk) from2 campylobacter jejuni
GCA_002867475-GCA_002867475_15560	GCA_002867475	a38edf3557c84a44	4	c5xauB_.4.pdb	0.715	22	110	159	1.8	PDB header: cell adhesion	Chain: B: PDB Molecule: laminin subunit beta-1;	PDBTitle: crystal structure of integrin binding fragment of laminin-511
GCA_002867475-GCA_002867475_15560	GCA_002867475	a38edf3557c84a44	5	c4y66D_.5.pdb	0.673	9	18	189	3.2	PDB header: cell cycle	Chain: D: PDB Molecule: putative tbpip family protein;	PDBTitle: crystal structure of giardia lamblia hop2-mnd1 complex
GCA_002867475-GCA_002867475_15560	GCA_002867475	a38edf3557c84a44	6	c3dfgA_.6.pdb	0.655	18	8	45	1.5	PDB header: recombination	Chain: A: PDB Molecule: regulatory protein recx;	PDBTitle: crystal structure of recx: a potent inhibitor protein of2 reca from xanthomonas campestris
GCA_002867475-GCA_002867475_15560	GCA_002867475	a38edf3557c84a44	7	c3c1dA_.7.pdb	0.643	29	9	46	1.8	PDB header: recombination, dna binding protein	Chain: A: PDB Molecule: regulatory protein recx;	PDBTitle: x-ray crystal structure of recx
GCA_002867475-GCA_002867475_15560	GCA_002867475	a38edf3557c84a44	8	c5j0jC_.8.pdb	0.601	30	176	198	2.26	PDB header: de novo protein	Chain: C: PDB Molecule: designed protein 2l6hc3_6;	PDBTitle: de novo design of protein homo-oligomers with modular hydrogen bond2 network-mediated specificity
GCA_002867475-GCA_002867475_15560	GCA_002867475	a38edf3557c84a44	9	d1seta1.9.pdb	0.562	21	95	166	2.55	PDB header: ligase	Chain: A: PDB Molecule: seryl-trna synthetase;	PDBTitle: crystal structures at 2.5 angstroms resolution of seryl-trna2 synthetase complexed with two different analogues of seryl-adenylate
GCA_002867475-GCA_002867475_15560	GCA_002867475	a38edf3557c84a44	10	c3lssA_.10.pdb	0.558	23	105	166	1.95	PDB header: ligase	Chain: A: PDB Molecule: seryl-trna synthetase;	PDBTitle: trypanosoma brucei seryl-trna synthetase in complex with atp
GCA_002867475-GCA_002867475_15560	GCA_002867475	a38edf3557c84a44	11	c6h9xA_.11.pdb	0.549	10	94	165	2.1	PDB header: ligase	Chain: A: PDB Molecule: serine--trna ligase;	PDBTitle: klebsiella pneumoniae seryl-trna synthetase in complex with the2 intermediate analog 5'-o-(n-(l-seryl)-sulfamoyl)adenosine
GCA_002867475-GCA_002867475_15560	GCA_002867475	a38edf3557c84a44	12	c4wt3A_.12.pdb	0.546	21	22	40	1.95	PDB header: chaperone	Chain: A: PDB Molecule: rubisco accumulation factor 1, isoform 2;	PDBTitle: the n-terminal domain of rubisco accumulation factor 1 from2 arabidopsis thaliana
GCA_002867475-GCA_002867475_15560	GCA_002867475	a38edf3557c84a44	13	c6w08B_.13.pdb	0.533	10	65	186	1.75	PDB header: toxin	Chain: B: PDB Molecule: motility associated killing factor e;	PDBTitle: crystal structure of motility associated killing factor e from vibrio2 cholerae
GCA_002867475-GCA_002867475_15560	GCA_002867475	a38edf3557c84a44	14	c6kkmH_.14.pdb	0.526	37	22	40	3	PDB header: chaperone/photosynthesis	Chain: H: PDB Molecule: all5250 protein;	PDBTitle: crystal structure of rbcl-raf1 complex from anabaena sp. pcc 7120
GCA_002867475-GCA_002867475_15560	GCA_002867475	a38edf3557c84a44	15	c1ei3C_.15.pdb	0.51	11	90	213	5.5	PDB header: blood clotting	Chain: C: PDB Molecule: fibrinogen;	PDBTitle: crystal structure of native chicken fibrinogen
GCA_002867475-GCA_002867475_15560	GCA_002867475	a38edf3557c84a44	16	d1ttea1.16.pdb	0.464	37	5	34	UNK	PDB header: ligase	Chain: A: PDB Molecule: ubiquitin-conjugating enzyme e2-24 kda;	PDBTitle: the structure of a class ii ubiquitin-conjugating enzyme,2 ubc1.
GCA_002867475-GCA_002867475_15560	GCA_002867475	a38edf3557c84a44	17	c2p22A_.17.pdb	0.463	16	101	192	2.7	PDB header: transport protein	Chain: A: PDB Molecule: suppressor protein stp22 of temperature-sensitive alpha-	PDBTitle: structure of the yeast escrt-i heterotetramer core
GCA_002867475-GCA_002867475_15560	GCA_002867475	a38edf3557c84a44	18	c3ghgI_.18.pdb	0.46	9	110	222	2.9	PDB header: blood clotting	Chain: I: PDB Molecule: fibrinogen gamma chain;	PDBTitle: crystal structure of human fibrinogen
GCA_002867475-GCA_002867475_15560	GCA_002867475	a38edf3557c84a44	19	c1ei3E_.19.pdb	0.44	12	102	215	5.5	PDB header: blood clotting	Chain: E: PDB Molecule: fibrinogen;	PDBTitle: crystal structure of native chicken fibrinogen
GCA_002867475-GCA_002867475_15560	GCA_002867475	a38edf3557c84a44	20	c1u9hB_.20.pdb	0.436	33	129	155	2.17	PDB header: transcription	Chain: B: PDB Molecule: general control protein gcn4;	PDBTitle: heterocyclic peptide backbone modification in gcn4-pli based coiled2 coils: replacement of e(22)l(23)
# Job Description	# Job Description	Job ID	Rank	Template/Model	Confidence	Sequence ID	Qstart	Qend	Resolution	Template Info
GCA_003599145-GCA_003599145_05180	GCA_003599145	7ad87664048f59a7	1	c3ojaB_.1.pdb	0.878	9	86	193	2.7	PDB header: protein binding	Chain: B: PDB Molecule: anopheles plasmodium-responsive leucine-rich repeat protein	PDBTitle: crystal structure of lrim1/apl1c complex
GCA_003599145-GCA_003599145_05180	GCA_003599145	7ad87664048f59a7	2	c5xbjA_.2.pdb	0.876	13	109	187	2.45	PDB header: biosynthetic protein	Chain: A: PDB Molecule: flagellar hook-associated protein flgk;	PDBTitle: the structure of the flagellar hook junction protein hap1 (flgk) from2 campylobacter jejuni
GCA_003599145-GCA_003599145_05180	GCA_003599145	7ad87664048f59a7	3	c6ezvX_.3.pdb	0.866	15	64	182	1.9	PDB header: toxin	Chain: X: PDB Molecule: non-hemolytic enterotoxin lytic component l1;	PDBTitle: the cytotoxin maka from vibrio cholerae
GCA_003599145-GCA_003599145_05180	GCA_003599145	7ad87664048f59a7	4	c1deqF_.4.pdb	0.861	11	96	193	3.5	PDB header: blood clotting	Chain: F: PDB Molecule: fibrinogen (gamma chain);	PDBTitle: the crystal structure of modified bovine fibrinogen (at ~42 angstrom resolution)
GCA_003599145-GCA_003599145_05180	GCA_003599145	7ad87664048f59a7	5	c6fxeA_.5.pdb	0.651	13	85	149	2.4	PDB header: protein binding	Chain: A: PDB Molecule: putative surface protein;	PDBTitle: bbe31 from lyme disease agent borrelia (borreliella) burgdorferi2 playing a vital role in successful colonization of the mammalian host
GCA_003599145-GCA_003599145_05180	GCA_003599145	7ad87664048f59a7	6	c5yfpG_.6.pdb	0.631	15	83	194	4.4	PDB header: exocytosis	Chain: G: PDB Molecule: exocyst complex component exo70;	PDBTitle: cryo-em structure of the exocyst complex
GCA_003599145-GCA_003599145_05180	GCA_003599145	7ad87664048f59a7	7	c1wp7B_.7.pdb	0.626	28	128	189	2.2	PDB header: viral protein	Chain: B: PDB Molecule: fusion protein;	PDBTitle: crystal structure of nipah virus fusion core
GCA_003599145-GCA_003599145_05180	GCA_003599145	7ad87664048f59a7	8	c3c1dA_.8.pdb	0.622	30	14	50	1.8	PDB header: recombination, dna binding protein	Chain: A: PDB Molecule: regulatory protein recx;	PDBTitle: x-ray crystal structure of recx
GCA_003599145-GCA_003599145_05180	GCA_003599145	7ad87664048f59a7	9	c3dfgA_.9.pdb	0.62	16	14	50	1.5	PDB header: recombination	Chain: A: PDB Molecule: regulatory protein recx;	PDBTitle: crystal structure of recx: a potent inhibitor protein of2 reca from xanthomonas campestris
GCA_003599145-GCA_003599145_05180	GCA_003599145	7ad87664048f59a7	10	c2f46A_.10.pdb	0.612	26	15	48	1.41	PDB header: hydrolase	Chain: A: PDB Molecule: hypothetical protein;	PDBTitle: crystal structure of a putative phosphatase (nma1982) from neisseria2 meningitidis z2491 at 1.41 a resolution
GCA_003599145-GCA_003599145_05180	GCA_003599145	7ad87664048f59a7	11	c1deqO_.11.pdb	0.606	6	83	177	3.5	PDB header: blood clotting	Chain: O: PDB Molecule: fibrinogen (beta chain);	PDBTitle: the crystal structure of modified bovine fibrinogen (at ~42 angstrom resolution)
GCA_003599145-GCA_003599145_05180	GCA_003599145	7ad87664048f59a7	12	c4y66D_.12.pdb	0.606	12	22	181	3.2	PDB header: cell cycle	Chain: D: PDB Molecule: putative tbpip family protein;	PDBTitle: crystal structure of giardia lamblia hop2-mnd1 complex
GCA_003599145-GCA_003599145_05180	GCA_003599145	7ad87664048f59a7	13	c3ghgK_.13.pdb	0.593	11	97	193	2.9	PDB header: blood clotting	Chain: K: PDB Molecule: fibrinogen beta chain;	PDBTitle: crystal structure of human fibrinogen
GCA_003599145-GCA_003599145_05180	GCA_003599145	7ad87664048f59a7	14	c2jnhA_.14.pdb	0.582	33	28	45	UNK	PDB header: ligase	Chain: A: PDB Molecule: e3 ubiquitin-protein ligase cbl-b;	PDBTitle: solution structure of the uba domain from cbl-b
GCA_003599145-GCA_003599145_05180	GCA_003599145	7ad87664048f59a7	15	c1bg1A_.15.pdb	0.565	8	96	191	2.25	PDB header: transcription/dna	Chain: A: PDB Molecule: protein (transcription factor stat3b);	PDBTitle: transcription factor stat3b/dna complex
GCA_003599145-GCA_003599145_05180	GCA_003599145	7ad87664048f59a7	16	c5j0jC_.16.pdb	0.543	26	168	190	2.26	PDB header: de novo protein	Chain: C: PDB Molecule: designed protein 2l6hc3_6;	PDBTitle: de novo design of protein homo-oligomers with modular hydrogen bond2 network-mediated specificity
GCA_003599145-GCA_003599145_05180	GCA_003599145	7ad87664048f59a7	17	c3lssA_.17.pdb	0.538	24	83	158	1.95	PDB header: ligase	Chain: A: PDB Molecule: seryl-trna synthetase;	PDBTitle: trypanosoma brucei seryl-trna synthetase in complex with atp
GCA_003599145-GCA_003599145_05180	GCA_003599145	7ad87664048f59a7	18	c2p22A_.18.pdb	0.532	16	93	184	2.7	PDB header: transport protein	Chain: A: PDB Molecule: suppressor protein stp22 of temperature-sensitive alpha-	PDBTitle: structure of the yeast escrt-i heterotetramer core
GCA_003599145-GCA_003599145_05180	GCA_003599145	7ad87664048f59a7	19	c2ch7A_.19.pdb	0.531	14	97	190	2.5	PDB header: chemotaxis	Chain: A: PDB Molecule: methyl-accepting chemotaxis protein;	PDBTitle: crystal structure of the cytoplasmic domain of a bacterial2 chemoreceptor from thermotoga maritima
GCA_003599145-GCA_003599145_05180	GCA_003599145	7ad87664048f59a7	20	c1ei3C_.20.pdb	0.496	12	86	193	5.5	PDB header: blood clotting	Chain: C: PDB Molecule: fibrinogen;	PDBTitle: crystal structure of native chicken fibrinogen
# Job Description	# Job Description	Job ID	Rank	Template/Model	Confidence	Sequence ID	Qstart	Qend	Resolution	Template Info
GCA_003675855-GCA_003675855_05370	GCA_003675855	e3269cdb543a1984	1	d1fxkc_.1.pdb	1	22	8	137	2.3	PDB header: chaperone	Chain: C: PDB Molecule: protein (prefoldin);	PDBTitle: crystal structure of archaeal prefoldin (gimc).
GCA_003675855-GCA_003675855_05370	GCA_003675855	e3269cdb543a1984	2	c2zdiC_.2.pdb	1	33	2	137	3	PDB header: chaperone	Chain: C: PDB Molecule: prefoldin subunit alpha;	PDBTitle: crystal structure of prefoldin from pyrococcus horikoshii2 ot3
GCA_003675855-GCA_003675855_05370	GCA_003675855	e3269cdb543a1984	3	c6nrb3_.3.pdb	0.999	18	9	133	8.7	PDB header: chaperone	Chain: 3: PDB Molecule: prefoldin subunit 3;	PDBTitle: htric-hpfd class2
GCA_003675855-GCA_003675855_05370	GCA_003675855	e3269cdb543a1984	4	c6nrb5_.4.pdb	0.999	22	8	131	8.7	PDB header: chaperone	Chain: 5: PDB Molecule: prefoldin subunit 5;	PDBTitle: htric-hpfd class2
GCA_003675855-GCA_003675855_05370	GCA_003675855	e3269cdb543a1984	5	c6vy1B_.5.pdb	0.999	27	12	127	6	PDB header: protein fibril	Chain: B: PDB Molecule: prefoldin subunit alpha 2;	PDBTitle: cryo-em structure of filamentous pfd from methanocaldococcus2 jannaschii
GCA_003675855-GCA_003675855_05370	GCA_003675855	e3269cdb543a1984	6	c6nr92_.6.pdb	0.982	25	10	126	8.5	PDB header: chaperone	Chain: 2: PDB Molecule: prefoldin subunit 2;	PDBTitle: htric-hpfd class5
GCA_003675855-GCA_003675855_05370	GCA_003675855	e3269cdb543a1984	7	c6nrc6_.7.pdb	0.98	24	14	134	8.3	PDB header: chaperone	Chain: 6: PDB Molecule: prefoldin subunit 6;	PDBTitle: htric-hpfd class3
GCA_003675855-GCA_003675855_05370	GCA_003675855	e3269cdb543a1984	8	d1fxka_.8.pdb	0.98	20	7	130	2.3	PDB header: chaperone	Chain: A: PDB Molecule: prefoldin;	PDBTitle: crystal structure of archaeal prefoldin (gimc).
GCA_003675855-GCA_003675855_05370	GCA_003675855	e3269cdb543a1984	9	c2zdiA_.9.pdb	0.979	26	16	131	3	PDB header: chaperone	Chain: A: PDB Molecule: prefoldin subunit beta;	PDBTitle: crystal structure of prefoldin from pyrococcus horikoshii2 ot3
GCA_003675855-GCA_003675855_05370	GCA_003675855	e3269cdb543a1984	10	c6nrb1_.10.pdb	0.976	18	10	132	8.7	PDB header: chaperone	Chain: 1: PDB Molecule: prefoldin subunit 1;	PDBTitle: htric-hpfd class2
GCA_003675855-GCA_003675855_05370	GCA_003675855	e3269cdb543a1984	11	c6nr84_.11.pdb	0.921	24	10	129	7.8	PDB header: chaperone	Chain: 4: PDB Molecule: prefoldin subunit 4;	PDBTitle: htric-hpfd class6
GCA_003675855-GCA_003675855_05370	GCA_003675855	e3269cdb543a1984	12	c6w08B_.12.pdb	0.817	14	6	148	1.75	PDB header: toxin	Chain: B: PDB Molecule: motility associated killing factor e;	PDBTitle: crystal structure of motility associated killing factor e from vibrio2 cholerae
GCA_003675855-GCA_003675855_05370	GCA_003675855	e3269cdb543a1984	13	c5vgzC_.13.pdb	0.682	9	7	84	3.7	PDB header: hydrolase	Chain: C: PDB Molecule: 26s proteasome regulatory subunit 8;	PDBTitle: conformational landscape of the p28-bound human proteasome regulatory2 particle
GCA_003675855-GCA_003675855_05370	GCA_003675855	e3269cdb543a1984	14	c6o7xa_.14.pdb	0.671	10	7	151	8.7	PDB header: membrane protein	Chain: A: PDB Molecule: vacuolar atp synthase catalytic subunit a;	PDBTitle: saccharomyces cerevisiae v-atpase stv1-v1vo state 3
GCA_003675855-GCA_003675855_05370	GCA_003675855	e3269cdb543a1984	15	c3kltB_.15.pdb	0.653	23	86	133	2.7	PDB header: structural protein	Chain: B: PDB Molecule: vimentin;	PDBTitle: crystal structure of a vimentin fragment
GCA_003675855-GCA_003675855_05370	GCA_003675855	e3269cdb543a1984	16	c1deqF_.16.pdb	0.582	17	12	149	3.5	PDB header: blood clotting	Chain: F: PDB Molecule: fibrinogen (gamma chain);	PDBTitle: the crystal structure of modified bovine fibrinogen (at ~42 angstrom resolution)
GCA_003675855-GCA_003675855_05370	GCA_003675855	e3269cdb543a1984	17	c3hizB_.17.pdb	0.482	12	5	145	3.3	PDB header: transferase/oncoprotein	Chain: B: PDB Molecule: phosphatidylinositol 3-kinase regulatory subunit alpha;	PDBTitle: crystal structure of p110alpha h1047r mutant in complex with nish2 of2 p85alpha
GCA_003675855-GCA_003675855_05370	GCA_003675855	e3269cdb543a1984	18	c5fv8B_.18.pdb	0.46	29	6	33	1.99	PDB header: structural protein	Chain: B: PDB Molecule: fosw;	PDBTitle: structure of cjun-fosw coiled coil complex.
GCA_003675855-GCA_003675855_05370	GCA_003675855	e3269cdb543a1984	19	c5fv8A_.19.pdb	0.457	29	6	33	1.99	PDB header: structural protein	Chain: A: PDB Molecule: fosw;	PDBTitle: structure of cjun-fosw coiled coil complex.
GCA_003675855-GCA_003675855_05370	GCA_003675855	e3269cdb543a1984	20	c1m1jA_.20.pdb	0.455	11	10	132	2.7	PDB header: blood clotting	Chain: A: PDB Molecule: fibrinogen alpha subunit;	PDBTitle: crystal structure of native chicken fibrinogen with two different2 bound ligands
# Job Description	# Job Description	Job ID	Rank	Template/Model	Confidence	Sequence ID	Qstart	Qend	Resolution	Template Info
GCA_003344645-GCA_003344645_06110	GCA_003344645	38666838c392e49d	1	c1deqF_.1.pdb	0.983	10	95	201	3.5	PDB header: blood clotting	Chain: F: PDB Molecule: fibrinogen (gamma chain);	PDBTitle: the crystal structure of modified bovine fibrinogen (at ~42 angstrom resolution)
GCA_003344645-GCA_003344645_06110	GCA_003344645	38666838c392e49d	2	c3tnuB_.2.pdb	0.98	15	107	198	3	PDB header: cytosolic protein	Chain: B: PDB Molecule: keratin, type ii cytoskeletal 5;	PDBTitle: heterocomplex of coil 2b domains of human intermediate filament2 proteins, keratin 5 (krt5) and keratin 14 (krt14)
GCA_003344645-GCA_003344645_06110	GCA_003344645	38666838c392e49d	3	c1ei3C_.3.pdb	0.979	12	89	201	5.5	PDB header: blood clotting	Chain: C: PDB Molecule: fibrinogen;	PDBTitle: crystal structure of native chicken fibrinogen
GCA_003344645-GCA_003344645_06110	GCA_003344645	38666838c392e49d	4	c4zryA_.4.pdb	0.979	13	97	198	3.3	PDB header: protein fibril	Chain: A: PDB Molecule: keratin, type i cytoskeletal 10;	PDBTitle: crystal structure of the heterocomplex between coil 2b domains of2 human intermediate filament proteins keratin 1 (krt1) and keratin 103 (krt10)
GCA_003344645-GCA_003344645_06110	GCA_003344645	38666838c392e49d	5	c3ghgK_.5.pdb	0.979	6	99	201	2.9	PDB header: blood clotting	Chain: K: PDB Molecule: fibrinogen beta chain;	PDBTitle: crystal structure of human fibrinogen
GCA_003344645-GCA_003344645_06110	GCA_003344645	38666838c392e49d	6	c3ghgI_.6.pdb	0.978	16	97	201	2.9	PDB header: blood clotting	Chain: I: PDB Molecule: fibrinogen gamma chain;	PDBTitle: crystal structure of human fibrinogen
GCA_003344645-GCA_003344645_06110	GCA_003344645	38666838c392e49d	7	c1ei3E_.7.pdb	0.977	12	89	201	5.5	PDB header: blood clotting	Chain: E: PDB Molecule: fibrinogen;	PDBTitle: crystal structure of native chicken fibrinogen
GCA_003344645-GCA_003344645_06110	GCA_003344645	38666838c392e49d	8	c6w08B_.8.pdb	0.977	11	84	199	1.75	PDB header: toxin	Chain: B: PDB Molecule: motility associated killing factor e;	PDBTitle: crystal structure of motility associated killing factor e from vibrio2 cholerae
GCA_003344645-GCA_003344645_06110	GCA_003344645	38666838c392e49d	9	c6pf2A_.9.pdb	0.975	13	97	199	2.17	PDB header: motor protein	Chain: A: PDB Molecule: myosin, heavy polypeptide 7, cardiac muscle, beta variant;	PDBTitle: crystal structure of amino acids 1220-1276 of human beta cardiac2 myosin fused to gp7 and eb1
GCA_003344645-GCA_003344645_06110	GCA_003344645	38666838c392e49d	10	c1bf5A_.10.pdb	0.974	9	38	198	2.9	PDB header: gene regulation/dna	Chain: A: PDB Molecule: signal transducer and activator of transcription 1-	PDBTitle: tyrosine phosphorylated stat-1/dna complex
GCA_003344645-GCA_003344645_06110	GCA_003344645	38666838c392e49d	11	c6ec0A_.11.pdb	0.974	13	104	198	2.98	PDB header: protein fibril	Chain: A: PDB Molecule: keratin 1;	PDBTitle: crystal structure of the wild-type heterocomplex between coil 1b2 domains of human intermediate filament proteins keratin 1 (krt1) and3 keratin 10 (krt10)
GCA_003344645-GCA_003344645_06110	GCA_003344645	38666838c392e49d	12	c1bg1A_.12.pdb	0.974	11	31	198	2.25	PDB header: transcription/dna	Chain: A: PDB Molecule: protein (transcription factor stat3b);	PDBTitle: transcription factor stat3b/dna complex
GCA_003344645-GCA_003344645_06110	GCA_003344645	38666838c392e49d	13	c1deqO_.13.pdb	0.973	7	95	201	3.5	PDB header: blood clotting	Chain: O: PDB Molecule: fibrinogen (beta chain);	PDBTitle: the crystal structure of modified bovine fibrinogen (at ~42 angstrom resolution)
GCA_003344645-GCA_003344645_06110	GCA_003344645	38666838c392e49d	14	c5wjbA_.14.pdb	0.972	11	103	198	2.91	PDB header: actin/dna binding protein	Chain: A: PDB Molecule: capsid assembly scaffolding protein,myosin-7;	PDBTitle: crystal structure of amino acids 1733-1797 of human beta cardiac2 myosin fused to gp7
GCA_003344645-GCA_003344645_06110	GCA_003344645	38666838c392e49d	15	c6pfpA_.15.pdb	0.972	10	96	199	2.2	PDB header: motor protein	Chain: A: PDB Molecule: myosin-7 fused to gp7 and eb1;	PDBTitle: crystal structure of amino acids 1473-1536 of human beta cardiac2 myosin fused to gp7 and eb1
GCA_003344645-GCA_003344645_06110	GCA_003344645	38666838c392e49d	16	c2fxmB_.16.pdb	0.971	15	97	198	2.7	PDB header: contractile protein	Chain: B: PDB Molecule: myosin heavy chain, cardiac muscle beta isoform;	PDBTitle: structure of the human beta-myosin s2 fragment
GCA_003344645-GCA_003344645_06110	GCA_003344645	38666838c392e49d	17	c3ol1A_.17.pdb	0.971	19	97	198	2.81	PDB header: structural protein	Chain: A: PDB Molecule: vimentin;	PDBTitle: crystal structure of vimentin (fragment 144-251) from homo sapiens,2 northeast structural genomics consortium target hr4796b
GCA_003344645-GCA_003344645_06110	GCA_003344645	38666838c392e49d	18	c6a9pD_.18.pdb	0.97	14	104	199	2.51	PDB header: structural protein	Chain: D: PDB Molecule: glial fibrillary acidic protein;	PDBTitle: crystal structure of the human glial fibrillary acidic protein 1b2 domain
GCA_003344645-GCA_003344645_06110	GCA_003344645	38666838c392e49d	19	c3q8tB_.19.pdb	0.97	11	99	195	1.9	PDB header: apoptosis	Chain: B: PDB Molecule: beclin-1;	PDBTitle: crystal structure of the coiled coil domain of beclin 1, an essential2 autophagy protein
GCA_003344645-GCA_003344645_06110	GCA_003344645	38666838c392e49d	20	c3ojaB_.20.pdb	0.97	11	59	199	2.7	PDB header: protein binding	Chain: B: PDB Molecule: anopheles plasmodium-responsive leucine-rich repeat protein	PDBTitle: crystal structure of lrim1/apl1c complex
# Job Description	# Job Description	Job ID	Rank	Template/Model	Confidence	Sequence ID	Qstart	Qend	Resolution	Template Info
GCA_002926195-GCA_002926195_12600	GCA_002926195	50e9ed79d3ae50bd	1	c6gapB_.1.pdb	0.985	10	6	188	2.15	PDB header: viral protein	Chain: B: PDB Molecule: outer capsid protein sigma-1;	PDBTitle: crystal structure of the t3d reovirus sigma1 coiled coil tail and body
GCA_002926195-GCA_002926195_12600	GCA_002926195	50e9ed79d3ae50bd	2	c6gajA_.2.pdb	0.982	21	5	154	1.35	PDB header: viral protein	Chain: A: PDB Molecule: outer capsid protein sigma-1;	PDBTitle: crystal structure of the t1l reovirus sigma1 coiled coil tail (iodide)
GCA_002926195-GCA_002926195_12600	GCA_002926195	50e9ed79d3ae50bd	3	c4cgkA_.3.pdb	0.982	10	2	201	2.55	PDB header: cell cycle	Chain: A: PDB Molecule: secreted 45 kda protein;	PDBTitle: crystal structure of the essential protein pcsb from streptococcus2 pneumoniae
GCA_002926195-GCA_002926195_12600	GCA_002926195	50e9ed79d3ae50bd	4	c3ojaB_.4.pdb	0.981	14	10	155	2.7	PDB header: protein binding	Chain: B: PDB Molecule: anopheles plasmodium-responsive leucine-rich repeat protein	PDBTitle: crystal structure of lrim1/apl1c complex
GCA_002926195-GCA_002926195_12600	GCA_002926195	50e9ed79d3ae50bd	5	c6f1tX_.5.pdb	0.981	7	3	217	3.5	PDB header: motor protein	Chain: X: PDB Molecule: bicd family-like cargo adapter 1,bicd family-like cargo	PDBTitle: cryo-em structure of two dynein tail domains bound to dynactin and2 bicdr1
GCA_002926195-GCA_002926195_12600	GCA_002926195	50e9ed79d3ae50bd	6	c6f1tx_.6.pdb	0.98	7	3	217	3.5	PDB header: motor protein	Chain: X: PDB Molecule: bicd family-like cargo adapter 1,bicd family-like cargo	PDBTitle: cryo-em structure of two dynein tail domains bound to dynactin and2 bicdr1
GCA_002926195-GCA_002926195_12600	GCA_002926195	50e9ed79d3ae50bd	7	c5cwsJ_.7.pdb	0.979	11	3	159	3.77	PDB header: protein transport	Chain: J: PDB Molecule: nucleoporin nup49;	PDBTitle: crystal structure of the intact chaetomium thermophilum nsp1-nup49-2 nup57 channel nucleoporin heterotrimer bound to its nic96 nuclear3 pore complex attachment site
GCA_002926195-GCA_002926195_12600	GCA_002926195	50e9ed79d3ae50bd	8	c1bf5A_.8.pdb	0.978	7	3	163	2.9	PDB header: gene regulation/dna	Chain: A: PDB Molecule: signal transducer and activator of transcription 1-	PDBTitle: tyrosine phosphorylated stat-1/dna complex
GCA_002926195-GCA_002926195_12600	GCA_002926195	50e9ed79d3ae50bd	9	c2efrB_.9.pdb	0.978	8	4	153	1.8	PDB header: contractile protein	Chain: B: PDB Molecule: general control protein gcn4 and tropomyosin 1 alpha chain;	PDBTitle: crystal structure of the c-terminal tropomyosin fragment with n- and2 c-terminal extensions of the leucine zipper at 1.8 angstroms3 resolution
GCA_002926195-GCA_002926195_12600	GCA_002926195	50e9ed79d3ae50bd	10	c6pf2A_.10.pdb	0.978	9	2	145	2.17	PDB header: motor protein	Chain: A: PDB Molecule: myosin, heavy polypeptide 7, cardiac muscle, beta variant;	PDBTitle: crystal structure of amino acids 1220-1276 of human beta cardiac2 myosin fused to gp7 and eb1
GCA_002926195-GCA_002926195_12600	GCA_002926195	50e9ed79d3ae50bd	11	c6gaoC_.11.pdb	0.978	13	4	155	2.1	PDB header: viral protein	Chain: C: PDB Molecule: outer capsid protein sigma-1;	PDBTitle: crystal structure of the t1l reovirus sigma1 coiled coil tail and body
GCA_002926195-GCA_002926195_12600	GCA_002926195	50e9ed79d3ae50bd	12	c4l1bB_.12.pdb	0.978	12	2	151	2.59	PDB header: signaling protein/transferase/inhibitor	Chain: B: PDB Molecule: phosphatidylinositol 3-kinase regulatory subunit alpha;	PDBTitle: crystal structure of p110alpha complexed with nish2 of p85alpha
GCA_002926195-GCA_002926195_12600	GCA_002926195	50e9ed79d3ae50bd	13	c5nenA_.13.pdb	0.977	16	1	200	2.9	PDB header: hydrolase	Chain: A: PDB Molecule: lipase c;	PDBTitle: crystal structure of the soluble domain of lipc, a membrane fusion2 protein of a type i secretion system
GCA_002926195-GCA_002926195_12600	GCA_002926195	50e9ed79d3ae50bd	14	c4gkwB_.14.pdb	0.977	9	2	153	3.3	PDB header: structural protein	Chain: B: PDB Molecule: spindle assembly abnormal protein 6;	PDBTitle: crystal structure of the coiled-coil domain of c. elegans sas-6
GCA_002926195-GCA_002926195_12600	GCA_002926195	50e9ed79d3ae50bd	15	c6pfpA_.15.pdb	0.976	8	2	152	2.2	PDB header: motor protein	Chain: A: PDB Molecule: myosin-7 fused to gp7 and eb1;	PDBTitle: crystal structure of amino acids 1473-1536 of human beta cardiac2 myosin fused to gp7 and eb1
GCA_002926195-GCA_002926195_12600	GCA_002926195	50e9ed79d3ae50bd	16	c6vq7a_.16.pdb	0.976	14	2	210	4	PDB header: proton transport	Chain: A: PDB Molecule: atpase h+-transporting v1 subunit a;	PDBTitle: mammalian v-atpase from rat brain - composite model of rotational2 state 2 bound to adp and sidk (built from focused refinement models)
GCA_002926195-GCA_002926195_12600	GCA_002926195	50e9ed79d3ae50bd	17	c5dfzD_.17.pdb	0.975	11	20	219	4.4	PDB header: transferase	Chain: D: PDB Molecule: vacuolar protein sorting-associated protein 30;	PDBTitle: structure of vps34 complex ii from s. cerevisiae.
GCA_002926195-GCA_002926195_12600	GCA_002926195	50e9ed79d3ae50bd	18	c5y06A_.18.pdb	0.975	13	1	197	2.61	PDB header: unknown function	Chain: A: PDB Molecule: msmeg_4306;	PDBTitle: structural characterization of msmeg_4306 from mycobacterium smegmatis
GCA_002926195-GCA_002926195_12600	GCA_002926195	50e9ed79d3ae50bd	19	c4xa3A_.19.pdb	0.975	8	2	129	2.55	PDB header: motor protein	Chain: A: PDB Molecule: gp7-myh7(1361-1425)-eb1 chimera protein;	PDBTitle: crystal structure of the coiled-coil surrounding skip 2 of myh7
GCA_002926195-GCA_002926195_12600	GCA_002926195	50e9ed79d3ae50bd	20	c2v71A_.20.pdb	0.974	10	2	156	2.24	PDB header: nuclear protein	Chain: A: PDB Molecule: nuclear distribution protein nude-like 1;	PDBTitle: coiled-coil region of nudel
# Job Description	# Job Description	Job ID	Rank	Template/Model	Confidence	Sequence ID	Qstart	Qend	Resolution	Template Info
LFW_Bin_00252_3-LFW_Bin_00252_3_04700	LFW_Bin_00252_3	89781d2764507566	1	c5xbjA_.1.pdb	0.925	13	124	202	2.45	PDB header: biosynthetic protein	Chain: A: PDB Molecule: flagellar hook-associated protein flgk;	PDBTitle: the structure of the flagellar hook junction protein hap1 (flgk) from2 campylobacter jejuni
LFW_Bin_00252_3-LFW_Bin_00252_3_04700	LFW_Bin_00252_3	89781d2764507566	2	c3ojaB_.2.pdb	0.854	11	100	205	2.7	PDB header: protein binding	Chain: B: PDB Molecule: anopheles plasmodium-responsive leucine-rich repeat protein	PDBTitle: crystal structure of lrim1/apl1c complex
LFW_Bin_00252_3-LFW_Bin_00252_3_04700	LFW_Bin_00252_3	89781d2764507566	3	c1deqO_.3.pdb	0.848	16	105	207	3.5	PDB header: blood clotting	Chain: O: PDB Molecule: fibrinogen (beta chain);	PDBTitle: the crystal structure of modified bovine fibrinogen (at ~42 angstrom resolution)
LFW_Bin_00252_3-LFW_Bin_00252_3_04700	LFW_Bin_00252_3	89781d2764507566	4	c1ei3E_.4.pdb	0.839	7	102	207	5.5	PDB header: blood clotting	Chain: E: PDB Molecule: fibrinogen;	PDBTitle: crystal structure of native chicken fibrinogen
LFW_Bin_00252_3-LFW_Bin_00252_3_04700	LFW_Bin_00252_3	89781d2764507566	5	c1deqF_.5.pdb	0.804	10	107	205	3.5	PDB header: blood clotting	Chain: F: PDB Molecule: fibrinogen (gamma chain);	PDBTitle: the crystal structure of modified bovine fibrinogen (at ~42 angstrom resolution)
LFW_Bin_00252_3-LFW_Bin_00252_3_04700	LFW_Bin_00252_3	89781d2764507566	6	c6v1vD_.6.pdb	0.787	21	122	199	3.19	PDB header: toxin	Chain: D: PDB Molecule: vegetative insecticidal protein;	PDBTitle: vip3b (vip3b_2160) adapted for crystallization
LFW_Bin_00252_3-LFW_Bin_00252_3_04700	LFW_Bin_00252_3	89781d2764507566	7	c3lssA_.7.pdb	0.74	26	107	172	1.95	PDB header: ligase	Chain: A: PDB Molecule: seryl-trna synthetase;	PDBTitle: trypanosoma brucei seryl-trna synthetase in complex with atp
LFW_Bin_00252_3-LFW_Bin_00252_3_04700	LFW_Bin_00252_3	89781d2764507566	8	c4wt3A_.8.pdb	0.736	32	51	69	1.95	PDB header: chaperone	Chain: A: PDB Molecule: rubisco accumulation factor 1, isoform 2;	PDBTitle: the n-terminal domain of rubisco accumulation factor 1 from2 arabidopsis thaliana
LFW_Bin_00252_3-LFW_Bin_00252_3_04700	LFW_Bin_00252_3	89781d2764507566	9	c3lbxB_.9.pdb	0.733	16	95	205	2.8	PDB header: structural protein	Chain: B: PDB Molecule: spectrin beta chain, erythrocyte;	PDBTitle: crystal structure of the erythrocyte spectrin tetramerization domain2 complex
LFW_Bin_00252_3-LFW_Bin_00252_3_04700	LFW_Bin_00252_3	89781d2764507566	10	c6kkmH_.10.pdb	0.721	42	51	69	3	PDB header: chaperone/photosynthesis	Chain: H: PDB Molecule: all5250 protein;	PDBTitle: crystal structure of rbcl-raf1 complex from anabaena sp. pcc 7120
LFW_Bin_00252_3-LFW_Bin_00252_3_04700	LFW_Bin_00252_3	89781d2764507566	11	c3oa7A_.11.pdb	0.703	16	102	170	2.3	PDB header: structural protein	Chain: A: PDB Molecule: head morphogenesis protein, chaotic nuclear migration	PDBTitle: structure of the c-terminal domain of cnm67, a core component of the2 spindle pole body of saccharomyces cerevisiae
LFW_Bin_00252_3-LFW_Bin_00252_3_04700	LFW_Bin_00252_3	89781d2764507566	12	c3dfgA_.12.pdb	0.701	22	39	74	1.5	PDB header: recombination	Chain: A: PDB Molecule: regulatory protein recx;	PDBTitle: crystal structure of recx: a potent inhibitor protein of2 reca from xanthomonas campestris
LFW_Bin_00252_3-LFW_Bin_00252_3_04700	LFW_Bin_00252_3	89781d2764507566	13	c4cg4D_.13.pdb	0.698	10	104	207	2.4	PDB header: actin-binding protein	Chain: D: PDB Molecule: pyrin;	PDBTitle: crystal structure of the chs-b30.2 domains of trim20
LFW_Bin_00252_3-LFW_Bin_00252_3_04700	LFW_Bin_00252_3	89781d2764507566	14	c3ghgI_.14.pdb	0.695	9	90	205	2.9	PDB header: blood clotting	Chain: I: PDB Molecule: fibrinogen gamma chain;	PDBTitle: crystal structure of human fibrinogen
LFW_Bin_00252_3-LFW_Bin_00252_3_04700	LFW_Bin_00252_3	89781d2764507566	15	c3ghgK_.15.pdb	0.685	15	102	206	2.9	PDB header: blood clotting	Chain: K: PDB Molecule: fibrinogen beta chain;	PDBTitle: crystal structure of human fibrinogen
LFW_Bin_00252_3-LFW_Bin_00252_3_04700	LFW_Bin_00252_3	89781d2764507566	16	c3pe0B_.16.pdb	0.675	10	95	204	2.95	PDB header: structural protein	Chain: B: PDB Molecule: plectin;	PDBTitle: structure of the central region of the plakin domain of plectin
LFW_Bin_00252_3-LFW_Bin_00252_3_04700	LFW_Bin_00252_3	89781d2764507566	17	c3q0xA_.17.pdb	0.658	16	96	164	3.02	PDB header: structural protein	Chain: A: PDB Molecule: centriole protein;	PDBTitle: n-terminal coiled-coil dimer domain of c. reinhardtii sas-6 homolog2 bld12p
LFW_Bin_00252_3-LFW_Bin_00252_3_04700	LFW_Bin_00252_3	89781d2764507566	18	c4ut1A_.18.pdb	0.655	14	124	201	1.8	PDB header: motor protein	Chain: A: PDB Molecule: flagellar hook-associated protein;	PDBTitle: the structure of the flagellar hook junction protein flgk2 from burkholderia pseudomallei
LFW_Bin_00252_3-LFW_Bin_00252_3_04700	LFW_Bin_00252_3	89781d2764507566	19	c3nctC_.19.pdb	0.648	44	36	62	2.2	PDB header: dna binding protein, chaperone	Chain: C: PDB Molecule: protein psib;	PDBTitle: x-ray crystal structure of the bacterial conjugation factor psib, a2 negative regulator of reca
LFW_Bin_00252_3-LFW_Bin_00252_3_04700	LFW_Bin_00252_3	89781d2764507566	20	c6flnE_.20.pdb	0.638	11	108	205	3.6	PDB header: protein binding	Chain: E: PDB Molecule: e3 ubiquitin/isg15 ligase trim25;	PDBTitle: crystal structure of the human trim25 coiled-coil and pryspry domains
# Job Description	# Job Description	Job ID	Rank	Template/Model	Confidence	Sequence ID	Qstart	Qend	Resolution	Template Info
GCA_003660925-GCA_003660925_04580	GCA_003660925	43907bfbd4ae8873	1	c4rsiB_.1.pdb	0.987	8	16	387	2.9	PDB header: cell cycle	Chain: B: PDB Molecule: structural maintenance of chromosomes protein 4;	PDBTitle: yeast smc2-smc4 hinge domain with extended coiled coils
GCA_003660925-GCA_003660925_04580	GCA_003660925	43907bfbd4ae8873	2	c1ciiA_.2.pdb	0.986	11	2	422	3	PDB header: transmembrane protein	Chain: A: PDB Molecule: colicin ia;	PDBTitle: colicin ia
GCA_003660925-GCA_003660925_04580	GCA_003660925	43907bfbd4ae8873	3	c6h2xA_.3.pdb	0.985	9	16	354	2.6	PDB header: dna binding protein	Chain: A: PDB Molecule: chromosome partition protein mukb,chromosome partition	PDBTitle: mukb coiled-coil elbow from e. coli
GCA_003660925-GCA_003660925_04580	GCA_003660925	43907bfbd4ae8873	4	c1c1gA_.4.pdb	0.983	10	15	354	7	PDB header: contractile protein	Chain: A: PDB Molecule: tropomyosin;	PDBTitle: crystal structure of tropomyosin at 7 angstroms resolution in the2 spermine-induced crystal form
GCA_003660925-GCA_003660925_04580	GCA_003660925	43907bfbd4ae8873	5	c4uxvA_.5.pdb	0.982	10	1	430	3.96	PDB header: cell cycle	Chain: A: PDB Molecule: septation ring formation regulator ezra;	PDBTitle: cytoplasmic domain of bacterial cell division protein ezra
GCA_003660925-GCA_003660925_04580	GCA_003660925	43907bfbd4ae8873	6	c6gapB_.6.pdb	0.98	6	16	155	2.15	PDB header: viral protein	Chain: B: PDB Molecule: outer capsid protein sigma-1;	PDBTitle: crystal structure of the t3d reovirus sigma1 coiled coil tail and body
GCA_003660925-GCA_003660925_04580	GCA_003660925	43907bfbd4ae8873	7	c6o7xa_.7.pdb	0.979	9	13	218	8.7	PDB header: membrane protein	Chain: A: PDB Molecule: vacuolar atp synthase catalytic subunit a;	PDBTitle: saccharomyces cerevisiae v-atpase stv1-v1vo state 3
GCA_003660925-GCA_003660925_04580	GCA_003660925	43907bfbd4ae8873	8	c5xg2A_.8.pdb	0.978	12	245	466	2	PDB header: dna binding protein	Chain: A: PDB Molecule: chromosome partition protein smc;	PDBTitle: crystal structure of a coiled-coil segment (residues 345-468 and 694-2 814) of pyrococcus yayanosii smc
GCA_003660925-GCA_003660925_04580	GCA_003660925	43907bfbd4ae8873	9	c1hciB_.9.pdb	0.978	10	16	389	2.8	PDB header: triple-helix coiled coil	Chain: B: PDB Molecule: alpha-actinin 2;	PDBTitle: crystal structure of the rod domain of alpha-actinin
GCA_003660925-GCA_003660925_04580	GCA_003660925	43907bfbd4ae8873	10	c5cwsC_.10.pdb	0.978	11	271	437	3.77	PDB header: protein transport	Chain: C: PDB Molecule: nucleoporin nsp1;	PDBTitle: crystal structure of the intact chaetomium thermophilum nsp1-nup49-2 nup57 channel nucleoporin heterotrimer bound to its nic96 nuclear3 pore complex attachment site
GCA_003660925-GCA_003660925_04580	GCA_003660925	43907bfbd4ae8873	11	c6gajA_.11.pdb	0.977	9	15	143	1.35	PDB header: viral protein	Chain: A: PDB Molecule: outer capsid protein sigma-1;	PDBTitle: crystal structure of the t1l reovirus sigma1 coiled coil tail (iodide)
GCA_003660925-GCA_003660925_04580	GCA_003660925	43907bfbd4ae8873	12	c4cgkA_.12.pdb	0.977	10	270	462	2.55	PDB header: cell cycle	Chain: A: PDB Molecule: secreted 45 kda protein;	PDBTitle: crystal structure of the essential protein pcsb from streptococcus2 pneumoniae
GCA_003660925-GCA_003660925_04580	GCA_003660925	43907bfbd4ae8873	13	c6pf2A_.13.pdb	0.976	11	13	136	2.17	PDB header: motor protein	Chain: A: PDB Molecule: myosin, heavy polypeptide 7, cardiac muscle, beta variant;	PDBTitle: crystal structure of amino acids 1220-1276 of human beta cardiac2 myosin fused to gp7 and eb1
GCA_003660925-GCA_003660925_04580	GCA_003660925	43907bfbd4ae8873	14	c1bg1A_.14.pdb	0.976	8	13	180	2.25	PDB header: transcription/dna	Chain: A: PDB Molecule: protein (transcription factor stat3b);	PDBTitle: transcription factor stat3b/dna complex
GCA_003660925-GCA_003660925_04580	GCA_003660925	43907bfbd4ae8873	15	c6vq7a_.15.pdb	0.976	8	3	240	4	PDB header: proton transport	Chain: A: PDB Molecule: atpase h+-transporting v1 subunit a;	PDBTitle: mammalian v-atpase from rat brain - composite model of rotational2 state 2 bound to adp and sidk (built from focused refinement models)
GCA_003660925-GCA_003660925_04580	GCA_003660925	43907bfbd4ae8873	16	c6gaoC_.16.pdb	0.975	9	14	171	2.1	PDB header: viral protein	Chain: C: PDB Molecule: outer capsid protein sigma-1;	PDBTitle: crystal structure of the t1l reovirus sigma1 coiled coil tail and body
GCA_003660925-GCA_003660925_04580	GCA_003660925	43907bfbd4ae8873	17	c2d3eD_.17.pdb	0.974	10	19	146	2.6	PDB header: contractile protein	Chain: D: PDB Molecule: general control protein gcn4 and tropomyosin 1 alpha chain;	PDBTitle: crystal structure of the c-terminal fragment of rabbit skeletal alpha-2 tropomyosin
GCA_003660925-GCA_003660925_04580	GCA_003660925	43907bfbd4ae8873	18	c3wuqA_.18.pdb	0.974	9	67	331	3.5	PDB header: motor protein	Chain: A: PDB Molecule: cytoplasmic dynein 1 heavy chain 1;	PDBTitle: structure of the entire stalk region of the dynein motor domain
GCA_003660925-GCA_003660925_04580	GCA_003660925	43907bfbd4ae8873	19	c3r6nA_.19.pdb	0.974	8	2	415	2.95	PDB header: cell adhesion	Chain: A: PDB Molecule: desmoplakin;	PDBTitle: crystal structure of a rigid four spectrin repeat fragment of the2 human desmoplakin plakin domain
GCA_003660925-GCA_003660925_04580	GCA_003660925	43907bfbd4ae8873	20	c6pfpA_.20.pdb	0.974	14	13	144	2.2	PDB header: motor protein	Chain: A: PDB Molecule: myosin-7 fused to gp7 and eb1;	PDBTitle: crystal structure of amino acids 1473-1536 of human beta cardiac2 myosin fused to gp7 and eb1
# Job Description	# Job Description	Job ID	Rank	Template/Model	Confidence	Sequence ID	Qstart	Qend	Resolution	Template Info
GCA_003660925-GCA_003660925_00600	GCA_003660925	685f1d3bc6bb58db	1	c3ojaB_.1.pdb	0.921	14	105	206	2.7	PDB header: protein binding	Chain: B: PDB Molecule: anopheles plasmodium-responsive leucine-rich repeat protein	PDBTitle: crystal structure of lrim1/apl1c complex
GCA_003660925-GCA_003660925_00600	GCA_003660925	685f1d3bc6bb58db	2	c5xbjA_.2.pdb	0.896	14	126	204	2.45	PDB header: biosynthetic protein	Chain: A: PDB Molecule: flagellar hook-associated protein flgk;	PDBTitle: the structure of the flagellar hook junction protein hap1 (flgk) from2 campylobacter jejuni
GCA_003660925-GCA_003660925_00600	GCA_003660925	685f1d3bc6bb58db	3	c6flnE_.3.pdb	0.861	9	102	206	3.6	PDB header: protein binding	Chain: E: PDB Molecule: e3 ubiquitin/isg15 ligase trim25;	PDBTitle: crystal structure of the human trim25 coiled-coil and pryspry domains
GCA_003660925-GCA_003660925_00600	GCA_003660925	685f1d3bc6bb58db	4	c1deqF_.4.pdb	0.855	13	113	206	3.5	PDB header: blood clotting	Chain: F: PDB Molecule: fibrinogen (gamma chain);	PDBTitle: the crystal structure of modified bovine fibrinogen (at ~42 angstrom resolution)
GCA_003660925-GCA_003660925_00600	GCA_003660925	685f1d3bc6bb58db	5	c3ghgK_.5.pdb	0.848	14	95	207	2.9	PDB header: blood clotting	Chain: K: PDB Molecule: fibrinogen beta chain;	PDBTitle: crystal structure of human fibrinogen
GCA_003660925-GCA_003660925_00600	GCA_003660925	685f1d3bc6bb58db	6	c5xauB_.6.pdb	0.837	16	125	168	1.8	PDB header: cell adhesion	Chain: B: PDB Molecule: laminin subunit beta-1;	PDBTitle: crystal structure of integrin binding fragment of laminin-511
GCA_003660925-GCA_003660925_00600	GCA_003660925	685f1d3bc6bb58db	7	c2f46A_.7.pdb	0.798	29	23	56	1.41	PDB header: hydrolase	Chain: A: PDB Molecule: hypothetical protein;	PDBTitle: crystal structure of a putative phosphatase (nma1982) from neisseria2 meningitidis z2491 at 1.41 a resolution
GCA_003660925-GCA_003660925_00600	GCA_003660925	685f1d3bc6bb58db	8	c3qo8A_.8.pdb	0.791	16	100	181	2	PDB header: ligase	Chain: A: PDB Molecule: seryl-trna synthetase, cytoplasmic;	PDBTitle: crystal structure of seryl-trna synthetase from candida albicans
GCA_003660925-GCA_003660925_00600	GCA_003660925	685f1d3bc6bb58db	9	c1bg1A_.9.pdb	0.769	12	113	206	2.25	PDB header: transcription/dna	Chain: A: PDB Molecule: protein (transcription factor stat3b);	PDBTitle: transcription factor stat3b/dna complex
GCA_003660925-GCA_003660925_00600	GCA_003660925	685f1d3bc6bb58db	10	c6pf2A_.10.pdb	0.749	13	114	206	2.17	PDB header: motor protein	Chain: A: PDB Molecule: myosin, heavy polypeptide 7, cardiac muscle, beta variant;	PDBTitle: crystal structure of amino acids 1220-1276 of human beta cardiac2 myosin fused to gp7 and eb1
GCA_003660925-GCA_003660925_00600	GCA_003660925	685f1d3bc6bb58db	11	c1ei3E_.11.pdb	0.732	9	97	206	5.5	PDB header: blood clotting	Chain: E: PDB Molecule: fibrinogen;	PDBTitle: crystal structure of native chicken fibrinogen
GCA_003660925-GCA_003660925_00600	GCA_003660925	685f1d3bc6bb58db	12	c3tnuB_.12.pdb	0.704	19	129	206	3	PDB header: cytosolic protein	Chain: B: PDB Molecule: keratin, type ii cytoskeletal 5;	PDBTitle: heterocomplex of coil 2b domains of human intermediate filament2 proteins, keratin 5 (krt5) and keratin 14 (krt14)
GCA_003660925-GCA_003660925_00600	GCA_003660925	685f1d3bc6bb58db	13	c5gnaB_.13.pdb	0.704	15	136	188	2.3	PDB header: gene regulation	Chain: B: PDB Molecule: flagellar hook-associated protein 2;	PDBTitle: crystal structure of flagellin assembly related protein
GCA_003660925-GCA_003660925_00600	GCA_003660925	685f1d3bc6bb58db	14	c2ch7A_.14.pdb	0.701	27	114	207	2.5	PDB header: chemotaxis	Chain: A: PDB Molecule: methyl-accepting chemotaxis protein;	PDBTitle: crystal structure of the cytoplasmic domain of a bacterial2 chemoreceptor from thermotoga maritima
GCA_003660925-GCA_003660925_00600	GCA_003660925	685f1d3bc6bb58db	15	c4y66C_.15.pdb	0.662	14	118	207	3.2	PDB header: cell cycle	Chain: C: PDB Molecule: mnd1;	PDBTitle: crystal structure of giardia lamblia hop2-mnd1 complex
GCA_003660925-GCA_003660925_00600	GCA_003660925	685f1d3bc6bb58db	16	c3ghgI_.16.pdb	0.662	9	97	207	2.9	PDB header: blood clotting	Chain: I: PDB Molecule: fibrinogen gamma chain;	PDBTitle: crystal structure of human fibrinogen
GCA_003660925-GCA_003660925_00600	GCA_003660925	685f1d3bc6bb58db	17	c1deqO_.17.pdb	0.611	13	114	207	3.5	PDB header: blood clotting	Chain: O: PDB Molecule: fibrinogen (beta chain);	PDBTitle: the crystal structure of modified bovine fibrinogen (at ~42 angstrom resolution)
GCA_003660925-GCA_003660925_00600	GCA_003660925	685f1d3bc6bb58db	18	c6nrb5_.18.pdb	0.606	22	102	187	8.7	PDB header: chaperone	Chain: 5: PDB Molecule: prefoldin subunit 5;	PDBTitle: htric-hpfd class2
GCA_003660925-GCA_003660925_00600	GCA_003660925	685f1d3bc6bb58db	19	c3tnuA_.19.pdb	0.603	16	134	206	3	PDB header: cytosolic protein	Chain: A: PDB Molecule: keratin, type i cytoskeletal 14;	PDBTitle: heterocomplex of coil 2b domains of human intermediate filament2 proteins, keratin 5 (krt5) and keratin 14 (krt14)
GCA_003660925-GCA_003660925_00600	GCA_003660925	685f1d3bc6bb58db	20	c3gp4B_.20.pdb	0.587	21	102	169	1.85	PDB header: transcription regulator	Chain: B: PDB Molecule: transcriptional regulator, merr family;	PDBTitle: crystal structure of putative merr family transcriptional regulator2 from listeria monocytogenes
# Job Description	# Job Description	Job ID	Rank	Template/Model	Confidence	Sequence ID	Qstart	Qend	Resolution	Template Info
GCA_900102305-GCA_900102305_06510	GCA_900102305	28ef85eef01c4a00	1	c1c1gA_.1.pdb	0.984	13	5	300	7	PDB header: contractile protein	Chain: A: PDB Molecule: tropomyosin;	PDBTitle: crystal structure of tropomyosin at 7 angstroms resolution in the2 spermine-induced crystal form
GCA_900102305-GCA_900102305_06510	GCA_900102305	28ef85eef01c4a00	2	c5xg2A_.2.pdb	0.98	11	7	256	2	PDB header: dna binding protein	Chain: A: PDB Molecule: chromosome partition protein smc;	PDBTitle: crystal structure of a coiled-coil segment (residues 345-468 and 694-2 814) of pyrococcus yayanosii smc
GCA_900102305-GCA_900102305_06510	GCA_900102305	28ef85eef01c4a00	3	c5j1iA_.3.pdb	0.978	9	6	307	2.8	PDB header: structural protein	Chain: A: PDB Molecule: plectin;	PDBTitle: structure of the spectrin repeats 7, 8, and 9 of the plakin domain of2 plectin
GCA_900102305-GCA_900102305_06510	GCA_900102305	28ef85eef01c4a00	4	c3na7A_.4.pdb	0.978	10	145	305	2.2	PDB header: gene regulation, chaperone	Chain: A: PDB Molecule: hp0958;	PDBTitle: 2.2 angstrom structure of the hp0958 protein from helicobacter pylori2 ccug 17874
GCA_900102305-GCA_900102305_06510	GCA_900102305	28ef85eef01c4a00	5	c2efrB_.5.pdb	0.977	10	146	302	1.8	PDB header: contractile protein	Chain: B: PDB Molecule: general control protein gcn4 and tropomyosin 1 alpha chain;	PDBTitle: crystal structure of the c-terminal tropomyosin fragment with n- and2 c-terminal extensions of the leucine zipper at 1.8 angstroms3 resolution
GCA_900102305-GCA_900102305_06510	GCA_900102305	28ef85eef01c4a00	6	c6pfpA_.6.pdb	0.977	11	129	277	2.2	PDB header: motor protein	Chain: A: PDB Molecule: myosin-7 fused to gp7 and eb1;	PDBTitle: crystal structure of amino acids 1473-1536 of human beta cardiac2 myosin fused to gp7 and eb1
GCA_900102305-GCA_900102305_06510	GCA_900102305	28ef85eef01c4a00	7	c4iloA_.7.pdb	0.976	12	133	307	2.12	PDB header: unknown function	Chain: A: PDB Molecule: ct398;	PDBTitle: 2.12a resolution structure of ct398 from chlamydia trachomatis
GCA_900102305-GCA_900102305_06510	GCA_900102305	28ef85eef01c4a00	8	c5cwsC_.8.pdb	0.976	11	135	301	3.77	PDB header: protein transport	Chain: C: PDB Molecule: nucleoporin nsp1;	PDBTitle: crystal structure of the intact chaetomium thermophilum nsp1-nup49-2 nup57 channel nucleoporin heterotrimer bound to its nic96 nuclear3 pore complex attachment site
GCA_900102305-GCA_900102305_06510	GCA_900102305	28ef85eef01c4a00	9	c4cgkA_.9.pdb	0.975	15	127	317	2.55	PDB header: cell cycle	Chain: A: PDB Molecule: secreted 45 kda protein;	PDBTitle: crystal structure of the essential protein pcsb from streptococcus2 pneumoniae
GCA_900102305-GCA_900102305_06510	GCA_900102305	28ef85eef01c4a00	10	c6gapB_.10.pdb	0.975	14	170	319	2.15	PDB header: viral protein	Chain: B: PDB Molecule: outer capsid protein sigma-1;	PDBTitle: crystal structure of the t3d reovirus sigma1 coiled coil tail and body
GCA_900102305-GCA_900102305_06510	GCA_900102305	28ef85eef01c4a00	11	c5lm2B_.11.pdb	0.974	7	1	276	2.54	PDB header: hydrolase	Chain: B: PDB Molecule: tyrosine-protein phosphatase non-receptor type 23;	PDBTitle: crystal structure of hd-ptp phosphatase
GCA_900102305-GCA_900102305_06510	GCA_900102305	28ef85eef01c4a00	12	c6djlE_.12.pdb	0.974	10	1	215	3.1	PDB header: signaling protein/protein transport	Chain: E: PDB Molecule: sh3 domain-binding protein 5;	PDBTitle: crystal structure of the rab11 gef sh3bp5 bound to nucleotide free2 rab11a
GCA_900102305-GCA_900102305_06510	GCA_900102305	28ef85eef01c4a00	13	c6pf2A_.13.pdb	0.973	13	157	300	2.17	PDB header: motor protein	Chain: A: PDB Molecule: myosin, heavy polypeptide 7, cardiac muscle, beta variant;	PDBTitle: crystal structure of amino acids 1220-1276 of human beta cardiac2 myosin fused to gp7 and eb1
GCA_900102305-GCA_900102305_06510	GCA_900102305	28ef85eef01c4a00	14	c6gajA_.14.pdb	0.972	12	175	305	1.35	PDB header: viral protein	Chain: A: PDB Molecule: outer capsid protein sigma-1;	PDBTitle: crystal structure of the t1l reovirus sigma1 coiled coil tail (iodide)
GCA_900102305-GCA_900102305_06510	GCA_900102305	28ef85eef01c4a00	15	c3ojaB_.15.pdb	0.971	12	160	310	2.7	PDB header: protein binding	Chain: B: PDB Molecule: anopheles plasmodium-responsive leucine-rich repeat protein	PDBTitle: crystal structure of lrim1/apl1c complex
GCA_900102305-GCA_900102305_06510	GCA_900102305	28ef85eef01c4a00	16	c5goxB_.16.pdb	0.971	8	124	307	2.41	PDB header: hydrolase	Chain: B: PDB Molecule: dna repair protein rad50;	PDBTitle: eukaryotic rad50 functions as a rod-shaped dimer
GCA_900102305-GCA_900102305_06510	GCA_900102305	28ef85eef01c4a00	17	c4l1bB_.17.pdb	0.97	8	151	305	2.59	PDB header: signaling protein/transferase/inhibitor	Chain: B: PDB Molecule: phosphatidylinositol 3-kinase regulatory subunit alpha;	PDBTitle: crystal structure of p110alpha complexed with nish2 of p85alpha
GCA_900102305-GCA_900102305_06510	GCA_900102305	28ef85eef01c4a00	18	c6gaoC_.18.pdb	0.968	11	160	310	2.1	PDB header: viral protein	Chain: C: PDB Molecule: outer capsid protein sigma-1;	PDBTitle: crystal structure of the t1l reovirus sigma1 coiled coil tail and body
GCA_900102305-GCA_900102305_06510	GCA_900102305	28ef85eef01c4a00	19	c4a55B_.19.pdb	0.967	11	153	280	3.5	PDB header: transferase	Chain: B: PDB Molecule: phosphatidylinositol 3-kinase regulatory subunit alpha;	PDBTitle: crystal structure of p110alpha in complex with ish2 of p85alpha and2 the inhibitor pik-108
GCA_900102305-GCA_900102305_06510	GCA_900102305	28ef85eef01c4a00	20	c2d3eD_.20.pdb	0.966	10	145	274	2.6	PDB header: contractile protein	Chain: D: PDB Molecule: general control protein gcn4 and tropomyosin 1 alpha chain;	PDBTitle: crystal structure of the c-terminal fragment of rabbit skeletal alpha-2 tropomyosin
# Job Description	# Job Description	Job ID	Rank	Template/Model	Confidence	Sequence ID	Qstart	Qend	Resolution	Template Info
GCA_003649375-GCA_003649375_13390	GCA_003649375	61dd319a2878c128	1	c6gajA_.1.pdb	0.992	16	16	144	1.35	PDB header: viral protein	Chain: A: PDB Molecule: outer capsid protein sigma-1;	PDBTitle: crystal structure of the t1l reovirus sigma1 coiled coil tail (iodide)
GCA_003649375-GCA_003649375_13390	GCA_003649375	61dd319a2878c128	2	c6gapB_.2.pdb	0.989	15	6	141	2.15	PDB header: viral protein	Chain: B: PDB Molecule: outer capsid protein sigma-1;	PDBTitle: crystal structure of the t3d reovirus sigma1 coiled coil tail and body
GCA_003649375-GCA_003649375_13390	GCA_003649375	61dd319a2878c128	3	c6pf2A_.3.pdb	0.987	13	4	138	2.17	PDB header: motor protein	Chain: A: PDB Molecule: myosin, heavy polypeptide 7, cardiac muscle, beta variant;	PDBTitle: crystal structure of amino acids 1220-1276 of human beta cardiac2 myosin fused to gp7 and eb1
GCA_003649375-GCA_003649375_13390	GCA_003649375	61dd319a2878c128	4	c4a7fB_.4.pdb	0.986	9	1	134	7.7	PDB header: structural protein/hydrolase	Chain: B: PDB Molecule: tropomyosin 1 alpha;	PDBTitle: structure of the actin-tropomyosin-myosin complex (rigor atm 3)
GCA_003649375-GCA_003649375_13390	GCA_003649375	61dd319a2878c128	5	c6pfpA_.5.pdb	0.985	15	9	138	2.2	PDB header: motor protein	Chain: A: PDB Molecule: myosin-7 fused to gp7 and eb1;	PDBTitle: crystal structure of amino acids 1473-1536 of human beta cardiac2 myosin fused to gp7 and eb1
GCA_003649375-GCA_003649375_13390	GCA_003649375	61dd319a2878c128	6	c2fxmB_.6.pdb	0.984	14	25	134	2.7	PDB header: contractile protein	Chain: B: PDB Molecule: myosin heavy chain, cardiac muscle beta isoform;	PDBTitle: structure of the human beta-myosin s2 fragment
GCA_003649375-GCA_003649375_13390	GCA_003649375	61dd319a2878c128	7	c5wjbA_.7.pdb	0.984	8	13	120	2.91	PDB header: actin/dna binding protein	Chain: A: PDB Molecule: capsid assembly scaffolding protein,myosin-7;	PDBTitle: crystal structure of amino acids 1733-1797 of human beta cardiac2 myosin fused to gp7
GCA_003649375-GCA_003649375_13390	GCA_003649375	61dd319a2878c128	8	c2b9cA_.8.pdb	0.984	9	1	130	2.3	PDB header: contractile protein	Chain: A: PDB Molecule: striated-muscle alpha tropomyosin;	PDBTitle: structure of tropomyosin's mid-region: bending and binding sites for2 actin
GCA_003649375-GCA_003649375_13390	GCA_003649375	61dd319a2878c128	9	c3o0zD_.9.pdb	0.984	11	2	148	2.33	PDB header: transferase	Chain: D: PDB Molecule: rho-associated protein kinase 1;	PDBTitle: crystal structure of a coiled-coil domain from human rock i
GCA_003649375-GCA_003649375_13390	GCA_003649375	61dd319a2878c128	10	c6gaoC_.10.pdb	0.984	16	16	148	2.1	PDB header: viral protein	Chain: C: PDB Molecule: outer capsid protein sigma-1;	PDBTitle: crystal structure of the t1l reovirus sigma1 coiled coil tail and body
GCA_003649375-GCA_003649375_13390	GCA_003649375	61dd319a2878c128	11	c2d3eD_.11.pdb	0.984	13	7	134	2.6	PDB header: contractile protein	Chain: D: PDB Molecule: general control protein gcn4 and tropomyosin 1 alpha chain;	PDBTitle: crystal structure of the c-terminal fragment of rabbit skeletal alpha-2 tropomyosin
GCA_003649375-GCA_003649375_13390	GCA_003649375	61dd319a2878c128	12	c2efrB_.12.pdb	0.983	12	6	144	1.8	PDB header: contractile protein	Chain: B: PDB Molecule: general control protein gcn4 and tropomyosin 1 alpha chain;	PDBTitle: crystal structure of the c-terminal tropomyosin fragment with n- and2 c-terminal extensions of the leucine zipper at 1.8 angstroms3 resolution
GCA_003649375-GCA_003649375_13390	GCA_003649375	61dd319a2878c128	13	c6ignA_.13.pdb	0.983	14	22	142	3.45	PDB header: motor protein	Chain: A: PDB Molecule: kinesin-1 heavy chain;	PDBTitle: the crystal structure of kif5b stalk 1 coiled-coil region
GCA_003649375-GCA_003649375_13390	GCA_003649375	61dd319a2878c128	14	c4xa3A_.14.pdb	0.982	14	3	129	2.55	PDB header: motor protein	Chain: A: PDB Molecule: gp7-myh7(1361-1425)-eb1 chimera protein;	PDBTitle: crystal structure of the coiled-coil surrounding skip 2 of myh7
GCA_003649375-GCA_003649375_13390	GCA_003649375	61dd319a2878c128	15	c6f1tX_.15.pdb	0.982	11	5	155	3.5	PDB header: motor protein	Chain: X: PDB Molecule: bicd family-like cargo adapter 1,bicd family-like cargo	PDBTitle: cryo-em structure of two dynein tail domains bound to dynactin and2 bicdr1
GCA_003649375-GCA_003649375_13390	GCA_003649375	61dd319a2878c128	16	c3ojaB_.16.pdb	0.982	10	6	126	2.7	PDB header: protein binding	Chain: B: PDB Molecule: anopheles plasmodium-responsive leucine-rich repeat protein	PDBTitle: crystal structure of lrim1/apl1c complex
GCA_003649375-GCA_003649375_13390	GCA_003649375	61dd319a2878c128	17	c6f1tx_.17.pdb	0.982	11	5	155	3.5	PDB header: motor protein	Chain: X: PDB Molecule: bicd family-like cargo adapter 1,bicd family-like cargo	PDBTitle: cryo-em structure of two dynein tail domains bound to dynactin and2 bicdr1
GCA_003649375-GCA_003649375_13390	GCA_003649375	61dd319a2878c128	18	c3u59C_.18.pdb	0.981	13	34	131	2.5	PDB header: contractile protein	Chain: C: PDB Molecule: tropomyosin beta chain;	PDBTitle: n-terminal 98-aa fragment of smooth muscle tropomyosin beta
GCA_003649375-GCA_003649375_13390	GCA_003649375	61dd319a2878c128	19	c5xg2A_.19.pdb	0.98	12	4	148	2	PDB header: dna binding protein	Chain: A: PDB Molecule: chromosome partition protein smc;	PDBTitle: crystal structure of a coiled-coil segment (residues 345-468 and 694-2 814) of pyrococcus yayanosii smc
GCA_003649375-GCA_003649375_13390	GCA_003649375	61dd319a2878c128	20	c3dtpA_.20.pdb	0.979	15	17	132	20	PDB header: contractile protein	Chain: A: PDB Molecule: myosin-11,myosin-7;	PDBTitle: tarantula heavy meromyosin obtained by flexible docking to tarantula2 muscle thick filament cryo-em 3d-map
# Job Description	# Job Description	Job ID	Rank	Template/Model	Confidence	Sequence ID	Qstart	Qend	Resolution	Template Info
LFW_Bin_00170_3-LFW_Bin_00170_3_06050	LFW_Bin_00170_3	b8abd8ce27f387e2	1	c5t58D_.1.pdb	0.661	41	111	151	3.21	PDB header: cell cycle	Chain: D: PDB Molecule: klla0d15741p;	PDBTitle: structure of the mind complex shows a regulatory focus of yeast2 kinetochore assembly
LFW_Bin_00170_3-LFW_Bin_00170_3_06050	LFW_Bin_00170_3	b8abd8ce27f387e2	2	d1ttea1.2.pdb	0.554	38	4	43	UNK	PDB header: ligase	Chain: A: PDB Molecule: ubiquitin-conjugating enzyme e2-24 kda;	PDBTitle: the structure of a class ii ubiquitin-conjugating enzyme,2 ubc1.
LFW_Bin_00170_3-LFW_Bin_00170_3_06050	LFW_Bin_00170_3	b8abd8ce27f387e2	3	c5aonB_.3.pdb	0.441	31	13	41	1.65	PDB header: signaling protein	Chain: B: PDB Molecule: peroxin 14;	PDBTitle: crystal structure of the conserved n-terminal domain of2 pex14 from trypanosoma brucei
LFW_Bin_00170_3-LFW_Bin_00170_3_06050	LFW_Bin_00170_3	b8abd8ce27f387e2	4	c3ff5B_.4.pdb	0.439	26	7	41	1.8	PDB header: protein transport	Chain: B: PDB Molecule: peroxisomal biogenesis factor 14;	PDBTitle: crystal structure of the conserved n-terminal domain of the2 peroxisomal matrix-protein-import receptor, pex14p
LFW_Bin_00170_3-LFW_Bin_00170_3_06050	LFW_Bin_00170_3	b8abd8ce27f387e2	5	d1r71a_.5.pdb	0.413	39	18	40	2.2	PDB header: transcription/dna	Chain: A: PDB Molecule: transcriptional repressor protein korb;	PDBTitle: crystal structure of the dna binding domain of korb in complex with2 the operator dna
LFW_Bin_00170_3-LFW_Bin_00170_3_06050	LFW_Bin_00170_3	b8abd8ce27f387e2	6	c4mi8C_.6.pdb	0.392	56	138	153	2.1	PDB header: viral protein/apoptosis	Chain: C: PDB Molecule: beclin-1;	PDBTitle: crystal structure of the complex of murine gamma-herpesvirus 68 bcl-22 homolog m11 and a beclin 1 bh3 domain-derived peptide
LFW_Bin_00170_3-LFW_Bin_00170_3_06050	LFW_Bin_00170_3	b8abd8ce27f387e2	7	c6bz3D_.7.pdb	0.391	53	139	155	2.5	PDB header: transferase/membrane protein	Chain: D: PDB Molecule: netrin receptor dcc;	PDBTitle: complex structure of fak fat domain and dcc p3 motif
LFW_Bin_00170_3-LFW_Bin_00170_3_06050	LFW_Bin_00170_3	b8abd8ce27f387e2	8	c5l87A_.8.pdb	0.365	26	7	41	0.87	PDB header: membrane protein	Chain: A: PDB Molecule: peroxin 14;	PDBTitle: targeting the pex14-pex5 interaction by small molecules provides novel2 therapeutic routes to treat trypanosomiases.
LFW_Bin_00170_3-LFW_Bin_00170_3_06050	LFW_Bin_00170_3	b8abd8ce27f387e2	9	c4mi8D_.9.pdb	0.361	56	138	153	2.1	PDB header: viral protein/apoptosis	Chain: D: PDB Molecule: beclin-1;	PDBTitle: crystal structure of the complex of murine gamma-herpesvirus 68 bcl-22 homolog m11 and a beclin 1 bh3 domain-derived peptide
LFW_Bin_00170_3-LFW_Bin_00170_3_06050	LFW_Bin_00170_3	b8abd8ce27f387e2	10	c3au4B_.10.pdb	0.36	53	139	155	1.9	PDB header: motor protein/apoptosis	Chain: B: PDB Molecule: netrin receptor dcc;	PDBTitle: structure of the human myosin-x myth4-ferm cassette bound to its2 specific cargo, dcc
LFW_Bin_00170_3-LFW_Bin_00170_3_06050	LFW_Bin_00170_3	b8abd8ce27f387e2	11	c3pzdB_.11.pdb	0.356	53	139	155	2.5	PDB header: motor protein/apoptosis	Chain: B: PDB Molecule: netrin receptor dcc;	PDBTitle: structure of the myosin x myth4-ferm/dcc complex
LFW_Bin_00170_3-LFW_Bin_00170_3_06050	LFW_Bin_00170_3	b8abd8ce27f387e2	12	c2w85A_.12.pdb	0.346	28	13	41	UNK	PDB header: protein transport	Chain: A: PDB Molecule: peroxisomal membrane anchor protein pex14;	PDBTitle: structure of pex14 in complex with pex19
LFW_Bin_00170_3-LFW_Bin_00170_3_06050	LFW_Bin_00170_3	b8abd8ce27f387e2	13	c6qo1B_.13.pdb	0.296	23	113	186	2.25	PDB header: membrane protein	Chain: B: PDB Molecule: putative surface protein;	PDBTitle: crystal structure of borrelia (borreliella) burgdorferi outer surface2 protein bba69
LFW_Bin_00170_3-LFW_Bin_00170_3_06050	LFW_Bin_00170_3	b8abd8ce27f387e2	14	c1r71B_.14.pdb	0.291	39	18	40	2.2	PDB header: transcription/dna	Chain: B: PDB Molecule: transcriptional repressor protein korb;	PDBTitle: crystal structure of the dna binding domain of korb in complex with2 the operator dna
LFW_Bin_00170_3-LFW_Bin_00170_3_06050	LFW_Bin_00170_3	b8abd8ce27f387e2	15	c3cazA_.15.pdb	0.252	34	113	176	3.34	PDB header: signaling protein	Chain: A: PDB Molecule: bar protein;	PDBTitle: crystal structure of a bar protein from galdieria sulphuraria
LFW_Bin_00170_3-LFW_Bin_00170_3_06050	LFW_Bin_00170_3	b8abd8ce27f387e2	16	c6cp9G_.16.pdb	0.219	28	8	41	2.55	PDB header: toxin/antitoxin	Chain: G: PDB Molecule: cdia;	PDBTitle: contact-dependent growth inhibition toxin - immunity protein complex2 from klebsiella pneumoniae 342
LFW_Bin_00170_3-LFW_Bin_00170_3_06050	LFW_Bin_00170_3	b8abd8ce27f387e2	17	c3crcB_.17.pdb	0.218	19	98	149	3	PDB header: hydrolase	Chain: B: PDB Molecule: protein mazg;	PDBTitle: crystal structure of escherichia coli mazg, the regulator2 of nutritional stress response
LFW_Bin_00170_3-LFW_Bin_00170_3_06050	LFW_Bin_00170_3	b8abd8ce27f387e2	18	c3swfA_.18.pdb	0.205	29	141	181	2.14	PDB header: transport protein	Chain: A: PDB Molecule: cgmp-gated cation channel alpha-1;	PDBTitle: cnga1 621-690 containing clz domain
LFW_Bin_00170_3-LFW_Bin_00170_3_06050	LFW_Bin_00170_3	b8abd8ce27f387e2	19	c1ei3E_.19.pdb	0.203	15	98	214	5.5	PDB header: blood clotting	Chain: E: PDB Molecule: fibrinogen;	PDBTitle: crystal structure of native chicken fibrinogen
LFW_Bin_00170_3-LFW_Bin_00170_3_06050	LFW_Bin_00170_3	b8abd8ce27f387e2	20	c4amsA_.20.pdb	0.195	30	1	44	2.6	PDB header: transferase	Chain: A: PDB Molecule: mg662;	PDBTitle: a megaviridae orfan gene encode a new nucleotidyl transferase
# Job Description	# Job Description	Job ID	Rank	Template/Model	Confidence	Sequence ID	Qstart	Qend	Resolution	Template Info
GCA_007130955-GCA_007130955_01840	GCA_007130955	6501a824e5a03ce3	1	c1deqF_.1.pdb	0.864	7	185	289	3.5	PDB header: blood clotting	Chain: F: PDB Molecule: fibrinogen (gamma chain);	PDBTitle: the crystal structure of modified bovine fibrinogen (at ~42 angstrom resolution)
GCA_007130955-GCA_007130955_01840	GCA_007130955	6501a824e5a03ce3	2	c6vq7a_.2.pdb	0.846	6	64	286	4	PDB header: proton transport	Chain: A: PDB Molecule: atpase h+-transporting v1 subunit a;	PDBTitle: mammalian v-atpase from rat brain - composite model of rotational2 state 2 bound to adp and sidk (built from focused refinement models)
GCA_007130955-GCA_007130955_01840	GCA_007130955	6501a824e5a03ce3	3	c6o7ua_.3.pdb	0.782	10	100	285	3.1	PDB header: membrane protein	Chain: A: PDB Molecule:	PDBTitle: saccharomyces cerevisiae v-atpase stv1-vo
GCA_007130955-GCA_007130955_01840	GCA_007130955	6501a824e5a03ce3	4	c3ghgI_.4.pdb	0.772	6	180	290	2.9	PDB header: blood clotting	Chain: I: PDB Molecule: fibrinogen gamma chain;	PDBTitle: crystal structure of human fibrinogen
GCA_007130955-GCA_007130955_01840	GCA_007130955	6501a824e5a03ce3	5	c1ei3C_.5.pdb	0.712	6	181	287	5.5	PDB header: blood clotting	Chain: C: PDB Molecule: fibrinogen;	PDBTitle: crystal structure of native chicken fibrinogen
GCA_007130955-GCA_007130955_01840	GCA_007130955	6501a824e5a03ce3	6	c6o7xa_.6.pdb	0.619	15	11	285	8.7	PDB header: membrane protein	Chain: A: PDB Molecule: vacuolar atp synthase catalytic subunit a;	PDBTitle: saccharomyces cerevisiae v-atpase stv1-v1vo state 3
GCA_007130955-GCA_007130955_01840	GCA_007130955	6501a824e5a03ce3	7	c1bf5A_.7.pdb	0.579	5	124	288	2.9	PDB header: gene regulation/dna	Chain: A: PDB Molecule: signal transducer and activator of transcription 1-	PDBTitle: tyrosine phosphorylated stat-1/dna complex
GCA_007130955-GCA_007130955_01840	GCA_007130955	6501a824e5a03ce3	8	c1deqO_.8.pdb	0.555	10	220	289	3.5	PDB header: blood clotting	Chain: O: PDB Molecule: fibrinogen (beta chain);	PDBTitle: the crystal structure of modified bovine fibrinogen (at ~42 angstrom resolution)
GCA_007130955-GCA_007130955_01840	GCA_007130955	6501a824e5a03ce3	9	c1ciiA_.9.pdb	0.333	6	59	290	3	PDB header: transmembrane protein	Chain: A: PDB Molecule: colicin ia;	PDBTitle: colicin ia
GCA_007130955-GCA_007130955_01840	GCA_007130955	6501a824e5a03ce3	10	c4l1bB_.10.pdb	0.261	10	129	285	2.59	PDB header: signaling protein/transferase/inhibitor	Chain: B: PDB Molecule: phosphatidylinositol 3-kinase regulatory subunit alpha;	PDBTitle: crystal structure of p110alpha complexed with nish2 of p85alpha
GCA_007130955-GCA_007130955_01840	GCA_007130955	6501a824e5a03ce3	11	c3hnwB_.11.pdb	0.258	10	15	83	2.2	PDB header: structural genomics, unknown function	Chain: B: PDB Molecule: uncharacterized protein;	PDBTitle: crystal structure of a basic coiled-coil protein of unknown function2 from eubacterium eligens atcc 27750
GCA_007130955-GCA_007130955_01840	GCA_007130955	6501a824e5a03ce3	12	c1bg1A_.12.pdb	0.242	8	117	288	2.25	PDB header: transcription/dna	Chain: A: PDB Molecule: protein (transcription factor stat3b);	PDBTitle: transcription factor stat3b/dna complex
GCA_007130955-GCA_007130955_01840	GCA_007130955	6501a824e5a03ce3	13	c6ianA_.13.pdb	0.212	9	18	287	3.2	PDB header: cytosolic protein	Chain: A: PDB Molecule: intraflagellar transport protein 74;	PDBTitle: t. brucei ift22/74/81 gtp-bound crystal structure
GCA_007130955-GCA_007130955_01840	GCA_007130955	6501a824e5a03ce3	14	c3l9oA_.14.pdb	0.207	10	31	281	3.39	PDB header: hydrolase	Chain: A: PDB Molecule: atp-dependent rna helicase dob1;	PDBTitle: crystal structure of mtr4, a co-factor of the nuclear exosome
GCA_007130955-GCA_007130955_01840	GCA_007130955	6501a824e5a03ce3	15	c3tnuB_.15.pdb	0.19	9	208	283	3	PDB header: cytosolic protein	Chain: B: PDB Molecule: keratin, type ii cytoskeletal 5;	PDBTitle: heterocomplex of coil 2b domains of human intermediate filament2 proteins, keratin 5 (krt5) and keratin 14 (krt14)
GCA_007130955-GCA_007130955_01840	GCA_007130955	6501a824e5a03ce3	16	c3q8tB_.16.pdb	0.187	6	8	100	1.9	PDB header: apoptosis	Chain: B: PDB Molecule: beclin-1;	PDBTitle: crystal structure of the coiled coil domain of beclin 1, an essential2 autophagy protein
GCA_007130955-GCA_007130955_01840	GCA_007130955	6501a824e5a03ce3	17	c5fiyE_.17.pdb	0.17	8	6	79	3	PDB header: apoptosis	Chain: E: PDB Molecule: prkc apoptosis wt1 regulator protein;	PDBTitle: crystal structure of coiled coil domain of pawr
GCA_007130955-GCA_007130955_01840	GCA_007130955	6501a824e5a03ce3	18	c3wuqA_.18.pdb	0.167	7	31	289	3.5	PDB header: motor protein	Chain: A: PDB Molecule: cytoplasmic dynein 1 heavy chain 1;	PDBTitle: structure of the entire stalk region of the dynein motor domain
GCA_007130955-GCA_007130955_01840	GCA_007130955	6501a824e5a03ce3	19	c3ghgK_.19.pdb	0.155	9	181	289	2.9	PDB header: blood clotting	Chain: K: PDB Molecule: fibrinogen beta chain;	PDBTitle: crystal structure of human fibrinogen
GCA_007130955-GCA_007130955_01840	GCA_007130955	6501a824e5a03ce3	20	c5nnvD_.20.pdb	0.151	7	34	288	3.3	PDB header: cell cycle	Chain: D: PDB Molecule: chromosome partition protein smc,chromosome partition	PDBTitle: structure of a bacillus subtilis smc coiled coil middle fragment
# Job Description	# Job Description	Job ID	Rank	Template/Model	Confidence	Sequence ID	Qstart	Qend	Resolution	Template Info
GCA_003702465-GCA_003702465_08810	GCA_003702465	d65d357682a3e29c	1	c2xzrA_.1.pdb	0.783	15	165	198	2.8	PDB header: cell adhesion	Chain: A: PDB Molecule: immunoglobulin-binding protein eibd;	PDBTitle: escherichia coli immunoglobulin-binding protein eibd 391-438 fused2 to gcn4 adaptors
GCA_003702465-GCA_003702465_08810	GCA_003702465	d65d357682a3e29c	2	c5fv8B_.2.pdb	0.765	29	168	195	1.99	PDB header: structural protein	Chain: B: PDB Molecule: fosw;	PDBTitle: structure of cjun-fosw coiled coil complex.
GCA_003702465-GCA_003702465_08810	GCA_003702465	d65d357682a3e29c	3	c5fv8A_.3.pdb	0.764	29	168	195	1.99	PDB header: structural protein	Chain: A: PDB Molecule: fosw;	PDBTitle: structure of cjun-fosw coiled coil complex.
GCA_003702465-GCA_003702465_08810	GCA_003702465	d65d357682a3e29c	4	c5j0hA_.4.pdb	0.755	25	165	196	1.64	PDB header: de novo protein	Chain: A: PDB Molecule: design construct 2l6hc3_13;	PDBTitle: de novo design of protein homo-oligomers with modular hydrogen bond2 network-mediated specificity
GCA_003702465-GCA_003702465_08810	GCA_003702465	d65d357682a3e29c	5	c3w8vC_.5.pdb	0.722	28	174	198	2.1	PDB header: transcription	Chain: C: PDB Molecule: gcn4n coiled coil peptide;	PDBTitle: crystal structure analysis of the synthetic gcn4 coiled coil peptide
GCA_003702465-GCA_003702465_08810	GCA_003702465	d65d357682a3e29c	6	c3w8vB_.6.pdb	0.722	28	174	198	2.1	PDB header: transcription	Chain: B: PDB Molecule: gcn4n coiled coil peptide;	PDBTitle: crystal structure analysis of the synthetic gcn4 coiled coil peptide
GCA_003702465-GCA_003702465_08810	GCA_003702465	d65d357682a3e29c	7	c3w8vA_.7.pdb	0.722	28	174	198	2.1	PDB header: transcription	Chain: A: PDB Molecule: gcn4n coiled coil peptide;	PDBTitle: crystal structure analysis of the synthetic gcn4 coiled coil peptide
GCA_003702465-GCA_003702465_08810	GCA_003702465	d65d357682a3e29c	8	c5tohC_.8.pdb	0.63	19	150	191	2.01	PDB header: viral protein	Chain: C: PDB Molecule: polymerase cofactor vp35;	PDBTitle: crystal structure of the marburg virus vp35 oligomerization domain i2
GCA_003702465-GCA_003702465_08810	GCA_003702465	d65d357682a3e29c	9	c5toiB_.9.pdb	0.607	19	150	191	2.19	PDB header: viral protein	Chain: B: PDB Molecule: polymerase cofactor vp35;	PDBTitle: crystal structure of the marburg virus vp35 oligomerization domain2 p4222
GCA_003702465-GCA_003702465_08810	GCA_003702465	d65d357682a3e29c	10	c4r4mB_.10.pdb	0.603	17	153	193	1.92	PDB header: dna binding protein	Chain: B: PDB Molecule: cgmp-dependent protein kinase 1;	PDBTitle: crystal structure of c42l cgmp dependent protein kinase i alpha (pkgi2 alpha) leucine zipper
GCA_003702465-GCA_003702465_08810	GCA_003702465	d65d357682a3e29c	11	c1kddC_.11.pdb	0.6	26	167	197	2.14	PDB header: de novo protein	Chain: C: PDB Molecule: gcn4 acid base heterodimer acid-d12la16i;	PDBTitle: x-ray structure of the coiled coil gcn4 acid base2 heterodimer acid-d12la16i base-d12la16l
GCA_003702465-GCA_003702465_08810	GCA_003702465	d65d357682a3e29c	12	c1kd8F_.12.pdb	0.596	26	167	197	1.9	PDB header: de novo protein	Chain: F: PDB Molecule: gcn4 acid base heterodimer acid-d12ia16v;	PDBTitle: x-ray structure of the coiled coil gcn4 acid base2 heterodimer acid-d12ia16v base-d12la16l
GCA_003702465-GCA_003702465_08810	GCA_003702465	d65d357682a3e29c	13	c1kd8C_.13.pdb	0.596	26	167	197	1.9	PDB header: de novo protein	Chain: C: PDB Molecule: gcn4 acid base heterodimer acid-d12ia16v;	PDBTitle: x-ray structure of the coiled coil gcn4 acid base2 heterodimer acid-d12ia16v base-d12la16l
GCA_003702465-GCA_003702465_08810	GCA_003702465	d65d357682a3e29c	14	c1kddA_.14.pdb	0.595	26	167	197	2.14	PDB header: de novo protein	Chain: A: PDB Molecule: gcn4 acid base heterodimer acid-d12la16i;	PDBTitle: x-ray structure of the coiled coil gcn4 acid base2 heterodimer acid-d12la16i base-d12la16l
GCA_003702465-GCA_003702465_08810	GCA_003702465	d65d357682a3e29c	15	c1kddF_.15.pdb	0.595	26	167	197	2.14	PDB header: de novo protein	Chain: F: PDB Molecule: gcn4 acid base heterodimer acid-d12la16i;	PDBTitle: x-ray structure of the coiled coil gcn4 acid base2 heterodimer acid-d12la16i base-d12la16l
GCA_003702465-GCA_003702465_08810	GCA_003702465	d65d357682a3e29c	16	c1kd9F_.16.pdb	0.569	26	167	197	2.1	PDB header: de novo protein	Chain: F: PDB Molecule: gcn4 acid base heterodimer acid-d12la16l;	PDBTitle: x-ray structure of the coiled coil gcn4 acid base2 heterodimer acid-d12la16l base-d12la16l
GCA_003702465-GCA_003702465_08810	GCA_003702465	d65d357682a3e29c	17	c1kd9C_.17.pdb	0.569	26	167	197	2.1	PDB header: de novo protein	Chain: C: PDB Molecule: gcn4 acid base heterodimer acid-d12la16l;	PDBTitle: x-ray structure of the coiled coil gcn4 acid base2 heterodimer acid-d12la16l base-d12la16l
GCA_003702465-GCA_003702465_08810	GCA_003702465	d65d357682a3e29c	18	c1kd9A_.18.pdb	0.569	26	167	197	2.1	PDB header: de novo protein	Chain: A: PDB Molecule: gcn4 acid base heterodimer acid-d12la16l;	PDBTitle: x-ray structure of the coiled coil gcn4 acid base2 heterodimer acid-d12la16l base-d12la16l
GCA_003702465-GCA_003702465_08810	GCA_003702465	d65d357682a3e29c	19	d1lvfa_.19.pdb	0.546	12	84	191	2.1	PDB header: transport protein	Chain: A: PDB Molecule: syntaxin 6;	PDBTitle: syntaxin 6
GCA_003702465-GCA_003702465_08810	GCA_003702465	d65d357682a3e29c	20	c3ci9B_.20.pdb	0.545	20	140	182	1.8	PDB header: transcription	Chain: B: PDB Molecule: heat shock factor-binding protein 1;	PDBTitle: crystal structure of the human hsbp1
# Job Description	# Job Description	Job ID	Rank	Template/Model	Confidence	Sequence ID	Qstart	Qend	Resolution	Template Info
GCA_007116645-GCA_007116645_02420	GCA_007116645	268b3fb252d1b6d4	1	c5j10A_.1.pdb	0.621	22	171	221	2.02	PDB header: de novo protein	Chain: A: PDB Molecule: peptide design 2l4hc2_24;	PDBTitle: de novo design of protein homo-oligomers with modular hydrogen bond2 network-mediated specificity
GCA_007116645-GCA_007116645_02420	GCA_007116645	268b3fb252d1b6d4	2	d1lvfa_.2.pdb	0.203	6	158	221	2.1	PDB header: transport protein	Chain: A: PDB Molecule: syntaxin 6;	PDBTitle: syntaxin 6
GCA_007116645-GCA_007116645_02420	GCA_007116645	268b3fb252d1b6d4	3	c3ebnD_.3.pdb	0.181	17	4	32	2.4	PDB header: hydrolase	Chain: D: PDB Molecule: replicase polyprotein 1ab;	PDBTitle: a special dimerization of sars-cov main protease c-terminal2 domain due to domain-swapping
GCA_007116645-GCA_007116645_02420	GCA_007116645	268b3fb252d1b6d4	4	c5jnpB_.4.pdb	0.169	21	195	222	2.4	PDB header: transferase	Chain: B: PDB Molecule: probable cellulose synthase a catalytic subunit 8 [udp-	PDBTitle: crystal structure of a rice (oryza sativa) cellulose synthase plant2 conserved region (p-cr)
GCA_007116645-GCA_007116645_02420	GCA_007116645	268b3fb252d1b6d4	5	c3m9hB_.5.pdb	0.166	21	178	219	2	PDB header: chaperone	Chain: B: PDB Molecule: proteasome-associated atpase;	PDBTitle: crystal structure of the amino terminal coiled coil domain of the2 mycobacterium tuberculosis proteasomal atpase mpa
GCA_007116645-GCA_007116645_02420	GCA_007116645	268b3fb252d1b6d4	6	c4wsrA_.6.pdb	0.121	13	139	220	2.5	PDB header: viral protein	Chain: A: PDB Molecule: hemagglutinin;	PDBTitle: the crystal structure of hemagglutinin form a/chicken/new york/14677-2 13/1998
GCA_007116645-GCA_007116645_02420	GCA_007116645	268b3fb252d1b6d4	7	c4nl6C_.7.pdb	0.109	14	15	127	5.5	PDB header: splicing	Chain: C: PDB Molecule: survival motor neuron protein;	PDBTitle: structure of the full-length form of the protein smn found in healthy2 patients
GCA_007116645-GCA_007116645_02420	GCA_007116645	268b3fb252d1b6d4	8	c5xl9B_.8.pdb	0.099	11	139	220	2.39	PDB header: viral protein	Chain: B: PDB Molecule: hemagglutinin;	PDBTitle: the structure of hemagglutinin g228s mutant from an avian-origin h4n62 influenza virus in complex with avian receptor analog lsta
GCA_007116645-GCA_007116645_02420	GCA_007116645	268b3fb252d1b6d4	9	c1ei3C_.9.pdb	0.094	11	147	222	5.5	PDB header: blood clotting	Chain: C: PDB Molecule: fibrinogen;	PDBTitle: crystal structure of native chicken fibrinogen
GCA_007116645-GCA_007116645_02420	GCA_007116645	268b3fb252d1b6d4	10	c1deqF_.10.pdb	0.091	7	149	222	3.5	PDB header: blood clotting	Chain: F: PDB Molecule: fibrinogen (gamma chain);	PDBTitle: the crystal structure of modified bovine fibrinogen (at ~42 angstrom resolution)
GCA_007116645-GCA_007116645_02420	GCA_007116645	268b3fb252d1b6d4	11	c4mc5C_.11.pdb	0.078	9	139	220	2.24	PDB header: viral protein	Chain: C: PDB Molecule: hemagglutinin;	PDBTitle: crystal structure of a subtype h18 hemagglutinin homologue from2 a/flat-faced bat/peru/033/2010 (h18n11)
GCA_007116645-GCA_007116645_02420	GCA_007116645	268b3fb252d1b6d4	12	c1jsdB_.12.pdb	0.077	9	139	220	1.8	PDB header: viral protein	Chain: B: PDB Molecule: haemagglutinin (ha2 chain);	PDBTitle: crystal structure of swine h9 haemagglutinin
GCA_007116645-GCA_007116645_02420	GCA_007116645	268b3fb252d1b6d4	13	c6iddC_.13.pdb	0.075	11	139	220	2.38	PDB header: viral protein	Chain: C: PDB Molecule: hemagglutinin;	PDBTitle: crystal structure of h7 hemagglutinin mutant sh1-avpl ( s138a, g186v,2 t221p, q226l) from the influenza virus a/shanghai/1/2013 (h7n9)
GCA_007116645-GCA_007116645_02420	GCA_007116645	268b3fb252d1b6d4	14	c6v46F_.14.pdb	0.074	10	139	220	2.25	PDB header: viral protein	Chain: F: PDB Molecule: hemagglutinin ha2 chain;	PDBTitle: the crystal structure of hemagglutinin from a/turkey/ontario/6118/19682 (h8n4)
GCA_007116645-GCA_007116645_02420	GCA_007116645	268b3fb252d1b6d4	15	c1ei3E_.15.pdb	0.066	6	132	221	5.5	PDB header: blood clotting	Chain: E: PDB Molecule: fibrinogen;	PDBTitle: crystal structure of native chicken fibrinogen
GCA_007116645-GCA_007116645_02420	GCA_007116645	268b3fb252d1b6d4	16	c2wr2B_.16.pdb	0.065	5	139	220	2.4	PDB header: viral protein	Chain: B: PDB Molecule: hemagglutinin;	PDBTitle: structure of influenza h2 avian hemagglutinin with avian2 receptor
GCA_007116645-GCA_007116645_02420	GCA_007116645	268b3fb252d1b6d4	17	c5xauB_.17.pdb	0.063	7	180	221	1.8	PDB header: cell adhesion	Chain: B: PDB Molecule: laminin subunit beta-1;	PDBTitle: crystal structure of integrin binding fragment of laminin-511
GCA_007116645-GCA_007116645_02420	GCA_007116645	268b3fb252d1b6d4	18	c5jvpC_.18.pdb	0.059	11	175	219	2.1	PDB header: motor protein	Chain: C: PDB Molecule: chimera protein of centromere-associated protein e and	PDBTitle: the neck-linker and alpha 7 helix of homo sapiens cenp-e
GCA_007116645-GCA_007116645_02420	GCA_007116645	268b3fb252d1b6d4	19	c1usdA_.19.pdb	0.056	7	192	220	1.7	PDB header: signaling protein	Chain: A: PDB Molecule: vasodilator-stimulated phosphoprotein;	PDBTitle: human vasp tetramerisation domain l352m
GCA_007116645-GCA_007116645_02420	GCA_007116645	268b3fb252d1b6d4	20	c1ha0A_.20.pdb	0.055	7	139	220	2.8	PDB header: viral protein	Chain: A: PDB Molecule: protein (hemagglutinin precursor);	PDBTitle: hemagglutinin precursor ha0
# Job Description	# Job Description	Job ID	Rank	Template/Model	Confidence	Sequence ID	Qstart	Qend	Resolution	Template Info
GCA_003852135-GCA_003852135_25960	GCA_003852135	0cafed9ae99dfe6c	1	d1gs9a_.1.pdb	0.944	13	16	147	1.7	PDB header: lipid binding protein	Chain: A: PDB Molecule: apolipoprotein e;	PDBTitle: apolipoprotein e4, 22k domain
GCA_003852135-GCA_003852135_25960	GCA_003852135	0cafed9ae99dfe6c	2	c3ghgI_.2.pdb	0.943	12	44	151	2.9	PDB header: blood clotting	Chain: I: PDB Molecule: fibrinogen gamma chain;	PDBTitle: crystal structure of human fibrinogen
GCA_003852135-GCA_003852135_25960	GCA_003852135	0cafed9ae99dfe6c	3	c3ghgK_.3.pdb	0.941	8	44	145	2.9	PDB header: blood clotting	Chain: K: PDB Molecule: fibrinogen beta chain;	PDBTitle: crystal structure of human fibrinogen
GCA_003852135-GCA_003852135_25960	GCA_003852135	0cafed9ae99dfe6c	4	c3r2pA_.4.pdb	0.931	9	40	151	2.2	PDB header: lipid transport	Chain: A: PDB Molecule: apolipoprotein a-i;	PDBTitle: 2.2 angstrom crystal structure of c terminal truncated human2 apolipoprotein a-i reveals the assembly of hdl by dimerization.
GCA_003852135-GCA_003852135_25960	GCA_003852135	0cafed9ae99dfe6c	5	c4cg4D_.5.pdb	0.928	8	40	145	2.4	PDB header: actin-binding protein	Chain: D: PDB Molecule: pyrin;	PDBTitle: crystal structure of the chs-b30.2 domains of trim20
GCA_003852135-GCA_003852135_25960	GCA_003852135	0cafed9ae99dfe6c	6	c6flnE_.6.pdb	0.923	6	44	146	3.6	PDB header: protein binding	Chain: E: PDB Molecule: e3 ubiquitin/isg15 ligase trim25;	PDBTitle: crystal structure of the human trim25 coiled-coil and pryspry domains
GCA_003852135-GCA_003852135_25960	GCA_003852135	0cafed9ae99dfe6c	7	c1deqF_.7.pdb	0.912	13	48	150	3.5	PDB header: blood clotting	Chain: F: PDB Molecule: fibrinogen (gamma chain);	PDBTitle: the crystal structure of modified bovine fibrinogen (at ~42 angstrom resolution)
GCA_003852135-GCA_003852135_25960	GCA_003852135	0cafed9ae99dfe6c	8	c1deqO_.8.pdb	0.902	6	43	145	3.5	PDB header: blood clotting	Chain: O: PDB Molecule: fibrinogen (beta chain);	PDBTitle: the crystal structure of modified bovine fibrinogen (at ~42 angstrom resolution)
GCA_003852135-GCA_003852135_25960	GCA_003852135	0cafed9ae99dfe6c	9	c6h9lA_.9.pdb	0.9	11	18	139	2.19	PDB header: membrane protein	Chain: A: PDB Molecule: uncharacterized protein;	PDBTitle: kcr_0859 delta tm from korarchaeum cryptofilum
GCA_003852135-GCA_003852135_25960	GCA_003852135	0cafed9ae99dfe6c	10	c6gajA_.10.pdb	0.897	13	44	151	1.35	PDB header: viral protein	Chain: A: PDB Molecule: outer capsid protein sigma-1;	PDBTitle: crystal structure of the t1l reovirus sigma1 coiled coil tail (iodide)
GCA_003852135-GCA_003852135_25960	GCA_003852135	0cafed9ae99dfe6c	11	c6qajB_.11.pdb	0.882	6	40	152	2.9	PDB header: nuclear protein	Chain: B: PDB Molecule: endolysin,transcription intermediary factor 1-beta;	PDBTitle: structure of the tripartite motif of kap1/trim28
GCA_003852135-GCA_003852135_25960	GCA_003852135	0cafed9ae99dfe6c	12	c1ei3C_.12.pdb	0.876	9	44	151	5.5	PDB header: blood clotting	Chain: C: PDB Molecule: fibrinogen;	PDBTitle: crystal structure of native chicken fibrinogen
GCA_003852135-GCA_003852135_25960	GCA_003852135	0cafed9ae99dfe6c	13	c1nfoA_.13.pdb	0.873	9	9	125	2	PDB header: lipid transport	Chain: A: PDB Molecule: apolipoprotein e2;	PDBTitle: apolipoprotein e2 (apoe2, d154a mutation)
GCA_003852135-GCA_003852135_25960	GCA_003852135	0cafed9ae99dfe6c	14	c4nqjB_.14.pdb	0.84	6	41	145	2.15	PDB header: ligase	Chain: B: PDB Molecule: e3 ubiquitin-protein ligase trim69;	PDBTitle: structure of coiled-coil domain
GCA_003852135-GCA_003852135_25960	GCA_003852135	0cafed9ae99dfe6c	15	c4rh7A_.15.pdb	0.837	11	35	151	3.41	PDB header: motor protein	Chain: A: PDB Molecule: green fluorescent protein/cytoplasmic dynein 2 heavy chain	PDBTitle: crystal structure of human cytoplasmic dynein 2 motor domain in2 complex with adp.vi
GCA_003852135-GCA_003852135_25960	GCA_003852135	0cafed9ae99dfe6c	16	c3vkhA_.16.pdb	0.837	12	35	151	3.8	PDB header: motor protein	Chain: A: PDB Molecule: dynein heavy chain, cytoplasmic;	PDBTitle: x-ray structure of a functional full-length dynein motor domain
GCA_003852135-GCA_003852135_25960	GCA_003852135	0cafed9ae99dfe6c	17	c1ei3E_.17.pdb	0.835	9	34	152	5.5	PDB header: blood clotting	Chain: E: PDB Molecule: fibrinogen;	PDBTitle: crystal structure of native chicken fibrinogen
GCA_003852135-GCA_003852135_25960	GCA_003852135	0cafed9ae99dfe6c	18	c3ojaB_.18.pdb	0.825	14	13	151	2.7	PDB header: protein binding	Chain: B: PDB Molecule: anopheles plasmodium-responsive leucine-rich repeat protein	PDBTitle: crystal structure of lrim1/apl1c complex
GCA_003852135-GCA_003852135_25960	GCA_003852135	0cafed9ae99dfe6c	19	c4rtbA_.19.pdb	0.823	21	15	62	2.79	PDB header: lyase	Chain: A: PDB Molecule: hydg protein;	PDBTitle: x-ray structure of the fefe-hydrogenase maturase hydg from2 carboxydothermus hydrogenoformans
GCA_003852135-GCA_003852135_25960	GCA_003852135	0cafed9ae99dfe6c	20	c2a01B_.20.pdb	0.803	7	12	140	2.4	PDB header: lipid transport	Chain: B: PDB Molecule: apolipoprotein a-i;	PDBTitle: crystal structure of lipid-free human apolipoprotein a-i
# Job Description	# Job Description	Job ID	Rank	Template/Model	Confidence	Sequence ID	Qstart	Qend	Resolution	Template Info
GCA_003605575-GCA_003605575_14910	GCA_003605575	a601ff1eb9c9c2a6	1	d1fxkc_.1.pdb	0.999	24	11	138	2.3	PDB header: chaperone	Chain: C: PDB Molecule: protein (prefoldin);	PDBTitle: crystal structure of archaeal prefoldin (gimc).
GCA_003605575-GCA_003605575_14910	GCA_003605575	a601ff1eb9c9c2a6	2	c2zdiC_.2.pdb	0.999	29	7	137	3	PDB header: chaperone	Chain: C: PDB Molecule: prefoldin subunit alpha;	PDBTitle: crystal structure of prefoldin from pyrococcus horikoshii2 ot3
GCA_003605575-GCA_003605575_14910	GCA_003605575	a601ff1eb9c9c2a6	3	c6nrb5_.3.pdb	0.999	28	11	133	8.7	PDB header: chaperone	Chain: 5: PDB Molecule: prefoldin subunit 5;	PDBTitle: htric-hpfd class2
GCA_003605575-GCA_003605575_14910	GCA_003605575	a601ff1eb9c9c2a6	4	c6nrb3_.4.pdb	0.999	18	11	135	8.7	PDB header: chaperone	Chain: 3: PDB Molecule: prefoldin subunit 3;	PDBTitle: htric-hpfd class2
GCA_003605575-GCA_003605575_14910	GCA_003605575	a601ff1eb9c9c2a6	5	c6vy1B_.5.pdb	0.999	29	14	129	6	PDB header: protein fibril	Chain: B: PDB Molecule: prefoldin subunit alpha 2;	PDBTitle: cryo-em structure of filamentous pfd from methanocaldococcus2 jannaschii
GCA_003605575-GCA_003605575_14910	GCA_003605575	a601ff1eb9c9c2a6	6	c6nr92_.6.pdb	0.979	26	12	128	8.5	PDB header: chaperone	Chain: 2: PDB Molecule: prefoldin subunit 2;	PDBTitle: htric-hpfd class5
GCA_003605575-GCA_003605575_14910	GCA_003605575	a601ff1eb9c9c2a6	7	d1fxka_.7.pdb	0.978	17	11	132	2.3	PDB header: chaperone	Chain: A: PDB Molecule: prefoldin;	PDBTitle: crystal structure of archaeal prefoldin (gimc).
GCA_003605575-GCA_003605575_14910	GCA_003605575	a601ff1eb9c9c2a6	8	c2zdiA_.8.pdb	0.978	17	17	133	3	PDB header: chaperone	Chain: A: PDB Molecule: prefoldin subunit beta;	PDBTitle: crystal structure of prefoldin from pyrococcus horikoshii2 ot3
GCA_003605575-GCA_003605575_14910	GCA_003605575	a601ff1eb9c9c2a6	9	c6nrc6_.9.pdb	0.978	21	16	136	8.3	PDB header: chaperone	Chain: 6: PDB Molecule: prefoldin subunit 6;	PDBTitle: htric-hpfd class3
GCA_003605575-GCA_003605575_14910	GCA_003605575	a601ff1eb9c9c2a6	10	c6nrb1_.10.pdb	0.976	21	11	135	8.7	PDB header: chaperone	Chain: 1: PDB Molecule: prefoldin subunit 1;	PDBTitle: htric-hpfd class2
GCA_003605575-GCA_003605575_14910	GCA_003605575	a601ff1eb9c9c2a6	11	c6gapB_.11.pdb	0.969	14	6	153	2.15	PDB header: viral protein	Chain: B: PDB Molecule: outer capsid protein sigma-1;	PDBTitle: crystal structure of the t3d reovirus sigma1 coiled coil tail and body
GCA_003605575-GCA_003605575_14910	GCA_003605575	a601ff1eb9c9c2a6	12	c6pf2A_.12.pdb	0.962	16	7	152	2.17	PDB header: motor protein	Chain: A: PDB Molecule: myosin, heavy polypeptide 7, cardiac muscle, beta variant;	PDBTitle: crystal structure of amino acids 1220-1276 of human beta cardiac2 myosin fused to gp7 and eb1
GCA_003605575-GCA_003605575_14910	GCA_003605575	a601ff1eb9c9c2a6	13	c6gajA_.13.pdb	0.942	13	7	154	1.35	PDB header: viral protein	Chain: A: PDB Molecule: outer capsid protein sigma-1;	PDBTitle: crystal structure of the t1l reovirus sigma1 coiled coil tail (iodide)
GCA_003605575-GCA_003605575_14910	GCA_003605575	a601ff1eb9c9c2a6	14	c3ghgI_.14.pdb	0.94	14	5	157	2.9	PDB header: blood clotting	Chain: I: PDB Molecule: fibrinogen gamma chain;	PDBTitle: crystal structure of human fibrinogen
GCA_003605575-GCA_003605575_14910	GCA_003605575	a601ff1eb9c9c2a6	15	c2efrB_.15.pdb	0.935	16	8	154	1.8	PDB header: contractile protein	Chain: B: PDB Molecule: general control protein gcn4 and tropomyosin 1 alpha chain;	PDBTitle: crystal structure of the c-terminal tropomyosin fragment with n- and2 c-terminal extensions of the leucine zipper at 1.8 angstroms3 resolution
GCA_003605575-GCA_003605575_14910	GCA_003605575	a601ff1eb9c9c2a6	16	c4l1bB_.16.pdb	0.933	16	8	154	2.59	PDB header: signaling protein/transferase/inhibitor	Chain: B: PDB Molecule: phosphatidylinositol 3-kinase regulatory subunit alpha;	PDBTitle: crystal structure of p110alpha complexed with nish2 of p85alpha
GCA_003605575-GCA_003605575_14910	GCA_003605575	a601ff1eb9c9c2a6	17	c6nr84_.17.pdb	0.929	20	17	131	7.8	PDB header: chaperone	Chain: 4: PDB Molecule: prefoldin subunit 4;	PDBTitle: htric-hpfd class6
GCA_003605575-GCA_003605575_14910	GCA_003605575	a601ff1eb9c9c2a6	18	c3hizB_.18.pdb	0.926	15	8	146	3.3	PDB header: transferase/oncoprotein	Chain: B: PDB Molecule: phosphatidylinositol 3-kinase regulatory subunit alpha;	PDBTitle: crystal structure of p110alpha h1047r mutant in complex with nish2 of2 p85alpha
GCA_003605575-GCA_003605575_14910	GCA_003605575	a601ff1eb9c9c2a6	19	c1deqF_.19.pdb	0.926	15	14	157	3.5	PDB header: blood clotting	Chain: F: PDB Molecule: fibrinogen (gamma chain);	PDBTitle: the crystal structure of modified bovine fibrinogen (at ~42 angstrom resolution)
GCA_003605575-GCA_003605575_14910	GCA_003605575	a601ff1eb9c9c2a6	20	c6vq7a_.20.pdb	0.924	11	8	153	4	PDB header: proton transport	Chain: A: PDB Molecule: atpase h+-transporting v1 subunit a;	PDBTitle: mammalian v-atpase from rat brain - composite model of rotational2 state 2 bound to adp and sidk (built from focused refinement models)
# Job Description	# Job Description	Job ID	Rank	Template/Model	Confidence	Sequence ID	Qstart	Qend	Resolution	Template Info
GCA_003554235-GCA_003554235_01970	GCA_003554235	4c1b02eab096df8b	1	c3dfgA_.1.pdb	0.89	22	31	90	1.5	PDB header: recombination	Chain: A: PDB Molecule: regulatory protein recx;	PDBTitle: crystal structure of recx: a potent inhibitor protein of2 reca from xanthomonas campestris
GCA_003554235-GCA_003554235_01970	GCA_003554235	4c1b02eab096df8b	2	c3d5lA_.2.pdb	0.884	19	34	90	2.35	PDB header: signaling protein	Chain: A: PDB Molecule: regulatory protein recx;	PDBTitle: crystal structure of regulatory protein recx
GCA_003554235-GCA_003554235_01970	GCA_003554235	4c1b02eab096df8b	3	c3c1dA_.3.pdb	0.781	24	31	90	1.8	PDB header: recombination, dna binding protein	Chain: A: PDB Molecule: regulatory protein recx;	PDBTitle: x-ray crystal structure of recx
GCA_003554235-GCA_003554235_01970	GCA_003554235	4c1b02eab096df8b	4	c3e3vA_.4.pdb	0.771	22	31	90	2.04	PDB header: recombination	Chain: A: PDB Molecule: regulatory protein recx;	PDBTitle: crystal structure of recx from lactobacillus salivarius
GCA_003554235-GCA_003554235_01970	GCA_003554235	4c1b02eab096df8b	5	c2ykqC_.5.pdb	0.563	33	194	223	3.1	PDB header: rna binding protein	Chain: C: PDB Molecule: line-1 orf1p;	PDBTitle: structure of the human line-1 orf1p trimer
GCA_003554235-GCA_003554235_01970	GCA_003554235	4c1b02eab096df8b	6	c3ojaB_.6.pdb	0.523	19	137	236	2.7	PDB header: protein binding	Chain: B: PDB Molecule: anopheles plasmodium-responsive leucine-rich repeat protein	PDBTitle: crystal structure of lrim1/apl1c complex
GCA_003554235-GCA_003554235_01970	GCA_003554235	4c1b02eab096df8b	7	c1ei3C_.7.pdb	0.456	7	155	236	5.5	PDB header: blood clotting	Chain: C: PDB Molecule: fibrinogen;	PDBTitle: crystal structure of native chicken fibrinogen
GCA_003554235-GCA_003554235_01970	GCA_003554235	4c1b02eab096df8b	8	c2jnhA_.8.pdb	0.391	26	30	48	UNK	PDB header: ligase	Chain: A: PDB Molecule: e3 ubiquitin-protein ligase cbl-b;	PDBTitle: solution structure of the uba domain from cbl-b
GCA_003554235-GCA_003554235_01970	GCA_003554235	4c1b02eab096df8b	9	c2do6A_.9.pdb	0.378	26	30	48	UNK	PDB header: ligase	Chain: A: PDB Molecule: e3 ubiquitin-protein ligase cbl-b;	PDBTitle: solution structure of rsgi ruh-065, a uba domain from human2 cdna
GCA_003554235-GCA_003554235_01970	GCA_003554235	4c1b02eab096df8b	10	c6ohzA_.10.pdb	0.364	31	181	235	2.05	PDB header: unknown function	Chain: A: PDB Molecule: uncharacterized protein;	PDBTitle: structure of an uncharacterized protein from leptospira borgpetersenii2 serovar hardjo-bovis (strain jb197)
GCA_003554235-GCA_003554235_01970	GCA_003554235	4c1b02eab096df8b	11	c2d9sA_.11.pdb	0.357	53	30	48	UNK	PDB header: ligase	Chain: A: PDB Molecule: cbl e3 ubiquitin protein ligase;	PDBTitle: solution structure of rsgi ruh-049, a uba domain from mouse2 cdna
GCA_003554235-GCA_003554235_01970	GCA_003554235	4c1b02eab096df8b	12	c6h7wO_.12.pdb	0.304	18	180	234	11.4	PDB header: protein transport	Chain: O: PDB Molecule: putative vacuolar protein sorting-associated protein;	PDBTitle: model of retromer-vps5 complex assembled on membrane.
GCA_003554235-GCA_003554235_01970	GCA_003554235	4c1b02eab096df8b	13	c1j1dF_.13.pdb	0.296	23	141	217	2.61	PDB header: contractile protein	Chain: F: PDB Molecule: troponin i;	PDBTitle: crystal structure of the 46kda domain of human cardiac2 troponin in the ca2+ saturated form
GCA_003554235-GCA_003554235_01970	GCA_003554235	4c1b02eab096df8b	14	c6sz9E_.14.pdb	0.291	44	117	132	3.7	PDB header: membrane protein	Chain: E: PDB Molecule: doty;	PDBTitle: type iv coupling complex (t4cc) from l. pneumophila.
GCA_003554235-GCA_003554235_01970	GCA_003554235	4c1b02eab096df8b	15	d1vega_.15.pdb	0.281	24	15	66	UNK	PDB header: structural genomics, unknown function	Chain: A: PDB Molecule: nedd8 ultimate buster-1;	PDBTitle: solution structure of rsgi ruh-012, a uba domain from mouse2 cdna
GCA_003554235-GCA_003554235_01970	GCA_003554235	4c1b02eab096df8b	16	c1deqF_.16.pdb	0.223	9	150	237	3.5	PDB header: blood clotting	Chain: F: PDB Molecule: fibrinogen (gamma chain);	PDBTitle: the crystal structure of modified bovine fibrinogen (at ~42 angstrom resolution)
GCA_003554235-GCA_003554235_01970	GCA_003554235	4c1b02eab096df8b	17	d1j2na_.17.pdb	0.197	32	153	193	UNK	PDB header: protein binding	Chain: A: PDB Molecule: 17-kda pkc-potentiated inhibitory protein of pp1;	PDBTitle: solution structure of cpi-17(22-120) t38d
GCA_003554235-GCA_003554235_01970	GCA_003554235	4c1b02eab096df8b	18	c2ba2A_.18.pdb	0.19	25	172	224	1.8	PDB header: structural genomics, unknown function	Chain: A: PDB Molecule: hypothetical upf0134 protein mpn010;	PDBTitle: crystal structure of the duf16 domain of mpn010 from2 mycoplasma pneumoniae
GCA_003554235-GCA_003554235_01970	GCA_003554235	4c1b02eab096df8b	19	c2ve7A_.19.pdb	0.178	19	154	244	2.88	PDB header: cell cycle	Chain: A: PDB Molecule: kinetochore protein hec1, kinetochore protein spc25;	PDBTitle: crystal structure of a bonsai version of the human ndc80 complex
GCA_003554235-GCA_003554235_01970	GCA_003554235	4c1b02eab096df8b	20	c2yfvC_.20.pdb	0.175	28	134	169	2.32	PDB header: cell cycle	Chain: C: PDB Molecule: scm3;	PDBTitle: the heterotrimeric complex of kluyveromyces lactis scm3, cse4 and h4
# Job Description	# Job Description	Job ID	Rank	Template/Model	Confidence	Sequence ID	Qstart	Qend	Resolution	Template Info
GCA_003661385-GCA_003661385_09260	GCA_003661385	be8e0c173e30b2de	1	c6gajA_.1.pdb	0.984	18	68	192	1.35	PDB header: viral protein	Chain: A: PDB Molecule: outer capsid protein sigma-1;	PDBTitle: crystal structure of the t1l reovirus sigma1 coiled coil tail (iodide)
GCA_003661385-GCA_003661385_09260	GCA_003661385	be8e0c173e30b2de	2	c6gapB_.2.pdb	0.982	21	49	195	2.15	PDB header: viral protein	Chain: B: PDB Molecule: outer capsid protein sigma-1;	PDBTitle: crystal structure of the t3d reovirus sigma1 coiled coil tail and body
GCA_003661385-GCA_003661385_09260	GCA_003661385	be8e0c173e30b2de	3	c2efrB_.3.pdb	0.981	18	39	190	1.8	PDB header: contractile protein	Chain: B: PDB Molecule: general control protein gcn4 and tropomyosin 1 alpha chain;	PDBTitle: crystal structure of the c-terminal tropomyosin fragment with n- and2 c-terminal extensions of the leucine zipper at 1.8 angstroms3 resolution
GCA_003661385-GCA_003661385_09260	GCA_003661385	be8e0c173e30b2de	4	c5goxB_.4.pdb	0.98	13	17	194	2.41	PDB header: hydrolase	Chain: B: PDB Molecule: dna repair protein rad50;	PDBTitle: eukaryotic rad50 functions as a rod-shaped dimer
GCA_003661385-GCA_003661385_09260	GCA_003661385	be8e0c173e30b2de	5	c6pf2A_.5.pdb	0.979	10	70	194	2.17	PDB header: motor protein	Chain: A: PDB Molecule: myosin, heavy polypeptide 7, cardiac muscle, beta variant;	PDBTitle: crystal structure of amino acids 1220-1276 of human beta cardiac2 myosin fused to gp7 and eb1
GCA_003661385-GCA_003661385_09260	GCA_003661385	be8e0c173e30b2de	6	c5xg2A_.6.pdb	0.978	17	16	202	2	PDB header: dna binding protein	Chain: A: PDB Molecule: chromosome partition protein smc;	PDBTitle: crystal structure of a coiled-coil segment (residues 345-468 and 694-2 814) of pyrococcus yayanosii smc
GCA_003661385-GCA_003661385_09260	GCA_003661385	be8e0c173e30b2de	7	c2fxmB_.7.pdb	0.977	24	83	192	2.7	PDB header: contractile protein	Chain: B: PDB Molecule: myosin heavy chain, cardiac muscle beta isoform;	PDBTitle: structure of the human beta-myosin s2 fragment
GCA_003661385-GCA_003661385_09260	GCA_003661385	be8e0c173e30b2de	8	c6gaoC_.8.pdb	0.977	16	39	192	2.1	PDB header: viral protein	Chain: C: PDB Molecule: outer capsid protein sigma-1;	PDBTitle: crystal structure of the t1l reovirus sigma1 coiled coil tail and body
GCA_003661385-GCA_003661385_09260	GCA_003661385	be8e0c173e30b2de	9	c6pfpA_.9.pdb	0.976	15	70	204	2.2	PDB header: motor protein	Chain: A: PDB Molecule: myosin-7 fused to gp7 and eb1;	PDBTitle: crystal structure of amino acids 1473-1536 of human beta cardiac2 myosin fused to gp7 and eb1
GCA_003661385-GCA_003661385_09260	GCA_003661385	be8e0c173e30b2de	10	c5cwsJ_.10.pdb	0.976	11	19	189	3.77	PDB header: protein transport	Chain: J: PDB Molecule: nucleoporin nup49;	PDBTitle: crystal structure of the intact chaetomium thermophilum nsp1-nup49-2 nup57 channel nucleoporin heterotrimer bound to its nic96 nuclear3 pore complex attachment site
GCA_003661385-GCA_003661385_09260	GCA_003661385	be8e0c173e30b2de	11	c3ojaB_.11.pdb	0.976	14	17	163	2.7	PDB header: protein binding	Chain: B: PDB Molecule: anopheles plasmodium-responsive leucine-rich repeat protein	PDBTitle: crystal structure of lrim1/apl1c complex
GCA_003661385-GCA_003661385_09260	GCA_003661385	be8e0c173e30b2de	12	c2d3eD_.12.pdb	0.976	20	72	196	2.6	PDB header: contractile protein	Chain: D: PDB Molecule: general control protein gcn4 and tropomyosin 1 alpha chain;	PDBTitle: crystal structure of the c-terminal fragment of rabbit skeletal alpha-2 tropomyosin
GCA_003661385-GCA_003661385_09260	GCA_003661385	be8e0c173e30b2de	13	c1bf5A_.13.pdb	0.975	14	30	195	2.9	PDB header: gene regulation/dna	Chain: A: PDB Molecule: signal transducer and activator of transcription 1-	PDBTitle: tyrosine phosphorylated stat-1/dna complex
GCA_003661385-GCA_003661385_09260	GCA_003661385	be8e0c173e30b2de	14	c4a7fB_.14.pdb	0.975	13	59	193	7.7	PDB header: structural protein/hydrolase	Chain: B: PDB Molecule: tropomyosin 1 alpha;	PDBTitle: structure of the actin-tropomyosin-myosin complex (rigor atm 3)
GCA_003661385-GCA_003661385_09260	GCA_003661385	be8e0c173e30b2de	15	c4cgkA_.15.pdb	0.975	10	14	220	2.55	PDB header: cell cycle	Chain: A: PDB Molecule: secreted 45 kda protein;	PDBTitle: crystal structure of the essential protein pcsb from streptococcus2 pneumoniae
GCA_003661385-GCA_003661385_09260	GCA_003661385	be8e0c173e30b2de	16	c1c1gA_.16.pdb	0.974	16	5	202	7	PDB header: contractile protein	Chain: A: PDB Molecule: tropomyosin;	PDBTitle: crystal structure of tropomyosin at 7 angstroms resolution in the2 spermine-induced crystal form
GCA_003661385-GCA_003661385_09260	GCA_003661385	be8e0c173e30b2de	17	c5wjbA_.17.pdb	0.974	14	84	192	2.91	PDB header: actin/dna binding protein	Chain: A: PDB Molecule: capsid assembly scaffolding protein,myosin-7;	PDBTitle: crystal structure of amino acids 1733-1797 of human beta cardiac2 myosin fused to gp7
GCA_003661385-GCA_003661385_09260	GCA_003661385	be8e0c173e30b2de	18	c2b9cA_.18.pdb	0.973	16	68	188	2.3	PDB header: contractile protein	Chain: A: PDB Molecule: striated-muscle alpha tropomyosin;	PDBTitle: structure of tropomyosin's mid-region: bending and binding sites for2 actin
GCA_003661385-GCA_003661385_09260	GCA_003661385	be8e0c173e30b2de	19	c1bg1A_.19.pdb	0.972	11	23	195	2.25	PDB header: transcription/dna	Chain: A: PDB Molecule: protein (transcription factor stat3b);	PDBTitle: transcription factor stat3b/dna complex
GCA_003661385-GCA_003661385_09260	GCA_003661385	be8e0c173e30b2de	20	c5nmoA_.20.pdb	0.972	13	25	188	1.9	PDB header: cell cycle	Chain: A: PDB Molecule: chromosome partition protein smc,chromosome partition	PDBTitle: structure of the bacillus subtilis smc joint domain
# Job Description	# Job Description	Job ID	Rank	Template/Model	Confidence	Sequence ID	Qstart	Qend	Resolution	Template Info
GCA_002792685-GCA_002792685_01030	GCA_002792685	6072d7f40396d73c	1	c5gnaB_.1.pdb	0.894	9	175	227	2.3	PDB header: gene regulation	Chain: B: PDB Molecule: flagellar hook-associated protein 2;	PDBTitle: crystal structure of flagellin assembly related protein
GCA_002792685-GCA_002792685_01030	GCA_002792685	6072d7f40396d73c	2	c3swyB_.2.pdb	0.878	26	180	221	1.9	PDB header: transport protein	Chain: B: PDB Molecule: cyclic nucleotide-gated cation channel alpha-3;	PDBTitle: cnga3 626-672 containing clz domain
GCA_002792685-GCA_002792685_01030	GCA_002792685	6072d7f40396d73c	3	c2nrjA_.3.pdb	0.813	14	83	230	2.03	PDB header: toxin	Chain: A: PDB Molecule: hbl b protein;	PDBTitle: crystal structure of hemolysin binding component from2 bacillus cereus
GCA_002792685-GCA_002792685_01030	GCA_002792685	6072d7f40396d73c	4	c1deqF_.4.pdb	0.801	13	152	233	3.5	PDB header: blood clotting	Chain: F: PDB Molecule: fibrinogen (gamma chain);	PDBTitle: the crystal structure of modified bovine fibrinogen (at ~42 angstrom resolution)
GCA_002792685-GCA_002792685_01030	GCA_002792685	6072d7f40396d73c	5	c6gboG_.5.pdb	0.771	14	164	228	2.1	PDB header: viral protein	Chain: G: PDB Molecule: polymerase cofactor vp35;	PDBTitle: crystal structure of the oligomerization domain of vp35 from ebola2 virus
GCA_002792685-GCA_002792685_01030	GCA_002792685	6072d7f40396d73c	6	c6w08B_.6.pdb	0.748	15	133	231	1.75	PDB header: toxin	Chain: B: PDB Molecule: motility associated killing factor e;	PDBTitle: crystal structure of motility associated killing factor e from vibrio2 cholerae
GCA_002792685-GCA_002792685_01030	GCA_002792685	6072d7f40396d73c	7	c4zryA_.7.pdb	0.744	14	154	227	3.3	PDB header: protein fibril	Chain: A: PDB Molecule: keratin, type i cytoskeletal 10;	PDBTitle: crystal structure of the heterocomplex between coil 2b domains of2 human intermediate filament proteins keratin 1 (krt1) and keratin 103 (krt10)
GCA_002792685-GCA_002792685_01030	GCA_002792685	6072d7f40396d73c	8	c3swfA_.8.pdb	0.735	31	181	229	2.14	PDB header: transport protein	Chain: A: PDB Molecule: cgmp-gated cation channel alpha-1;	PDBTitle: cnga1 621-690 containing clz domain
GCA_002792685-GCA_002792685_01030	GCA_002792685	6072d7f40396d73c	9	c6gbrA_.9.pdb	0.723	19	164	227	3.15	PDB header: viral protein	Chain: A: PDB Molecule: polymerase cofactor vp35;	PDBTitle: crystal structure of the oligomerization domain of vp35 from reston2 virus, mercury derivative
GCA_002792685-GCA_002792685_01030	GCA_002792685	6072d7f40396d73c	10	c6sihB_.10.pdb	0.706	12	153	225	4.7	PDB header: transport protein	Chain: B: PDB Molecule: flagellar hook-associated protein 2;	PDBTitle: structure of bacterial flagellar capping protein flid
GCA_002792685-GCA_002792685_01030	GCA_002792685	6072d7f40396d73c	11	c3ghgK_.11.pdb	0.661	11	144	236	2.9	PDB header: blood clotting	Chain: K: PDB Molecule: fibrinogen beta chain;	PDBTitle: crystal structure of human fibrinogen
GCA_002792685-GCA_002792685_01030	GCA_002792685	6072d7f40396d73c	12	c6gajA_.12.pdb	0.634	23	153	233	1.35	PDB header: viral protein	Chain: A: PDB Molecule: outer capsid protein sigma-1;	PDBTitle: crystal structure of the t1l reovirus sigma1 coiled coil tail (iodide)
GCA_002792685-GCA_002792685_01030	GCA_002792685	6072d7f40396d73c	13	c3tnuB_.13.pdb	0.617	6	162	228	3	PDB header: cytosolic protein	Chain: B: PDB Molecule: keratin, type ii cytoskeletal 5;	PDBTitle: heterocomplex of coil 2b domains of human intermediate filament2 proteins, keratin 5 (krt5) and keratin 14 (krt14)
GCA_002792685-GCA_002792685_01030	GCA_002792685	6072d7f40396d73c	14	c4jkvA_.14.pdb	0.616	17	153	233	2.45	PDB header: membrane protein	Chain: A: PDB Molecule: soluble cytochrome b562, smoothened homolog;	PDBTitle: structure of the human smoothened 7tm receptor in complex with an2 antitumor agent
GCA_002792685-GCA_002792685_01030	GCA_002792685	6072d7f40396d73c	15	c6ezvX_.15.pdb	0.593	14	132	231	1.9	PDB header: toxin	Chain: X: PDB Molecule: non-hemolytic enterotoxin lytic component l1;	PDBTitle: the cytotoxin maka from vibrio cholerae
GCA_002792685-GCA_002792685_01030	GCA_002792685	6072d7f40396d73c	16	c5y06A_.16.pdb	0.579	17	153	250	2.61	PDB header: unknown function	Chain: A: PDB Molecule: msmeg_4306;	PDBTitle: structural characterization of msmeg_4306 from mycobacterium smegmatis
GCA_002792685-GCA_002792685_01030	GCA_002792685	6072d7f40396d73c	17	c2gl2B_.17.pdb	0.561	9	151	227	2.5	PDB header: cell adhesion	Chain: B: PDB Molecule: adhesion a;	PDBTitle: crystal structure of the tetra muntant (t66g,r67g,f68g,y69g) of2 bacterial adhesin fada
GCA_002792685-GCA_002792685_01030	GCA_002792685	6072d7f40396d73c	18	d1eq1a_.18.pdb	0.515	10	131	233	UNK	PDB header: lipid binding protein	Chain: A: PDB Molecule: apolipophorin-iii;	PDBTitle: nmr structure of an exchangeable apolipoprotein-manduca2 sexta apolipophorin-iii
GCA_002792685-GCA_002792685_01030	GCA_002792685	6072d7f40396d73c	19	c6h9xA_.19.pdb	0.499	11	153	213	2.1	PDB header: ligase	Chain: A: PDB Molecule: serine--trna ligase;	PDBTitle: klebsiella pneumoniae seryl-trna synthetase in complex with the2 intermediate analog 5'-o-(n-(l-seryl)-sulfamoyl)adenosine
GCA_002792685-GCA_002792685_01030	GCA_002792685	6072d7f40396d73c	20	c1n73C_.20.pdb	0.49	20	143	192	2.9	PDB header: blood clotting	Chain: C: PDB Molecule: fibrin gamma chain;	PDBTitle: fibrin d-dimer, lamprey complexed with the peptide ligand: gly-his-2 arg-pro-amide
# Job Description	# Job Description	Job ID	Rank	Template/Model	Confidence	Sequence ID	Qstart	Qend	Resolution	Template Info
GCA_003947435-GCA_003947435_11530	GCA_003947435	b97ae857bf3dd178	1	c3wuqA_.1.pdb	0.971	11	9	283	3.5	PDB header: motor protein	Chain: A: PDB Molecule: cytoplasmic dynein 1 heavy chain 1;	PDBTitle: structure of the entire stalk region of the dynein motor domain
GCA_003947435-GCA_003947435_11530	GCA_003947435	b97ae857bf3dd178	2	c5xg2A_.2.pdb	0.97	18	10	272	2	PDB header: dna binding protein	Chain: A: PDB Molecule: chromosome partition protein smc;	PDBTitle: crystal structure of a coiled-coil segment (residues 345-468 and 694-2 814) of pyrococcus yayanosii smc
GCA_003947435-GCA_003947435_11530	GCA_003947435	b97ae857bf3dd178	3	c6o7xa_.3.pdb	0.97	12	5	217	8.7	PDB header: membrane protein	Chain: A: PDB Molecule: vacuolar atp synthase catalytic subunit a;	PDBTitle: saccharomyces cerevisiae v-atpase stv1-v1vo state 3
GCA_003947435-GCA_003947435_11530	GCA_003947435	b97ae857bf3dd178	4	c4cgkA_.4.pdb	0.967	8	14	225	2.55	PDB header: cell cycle	Chain: A: PDB Molecule: secreted 45 kda protein;	PDBTitle: crystal structure of the essential protein pcsb from streptococcus2 pneumoniae
GCA_003947435-GCA_003947435_11530	GCA_003947435	b97ae857bf3dd178	5	c6vq7a_.5.pdb	0.966	8	79	299	4	PDB header: proton transport	Chain: A: PDB Molecule: atpase h+-transporting v1 subunit a;	PDBTitle: mammalian v-atpase from rat brain - composite model of rotational2 state 2 bound to adp and sidk (built from focused refinement models)
GCA_003947435-GCA_003947435_11530	GCA_003947435	b97ae857bf3dd178	6	c6o7ua_.6.pdb	0.962	8	85	285	3.1	PDB header: membrane protein	Chain: A: PDB Molecule:	PDBTitle: saccharomyces cerevisiae v-atpase stv1-vo
GCA_003947435-GCA_003947435_11530	GCA_003947435	b97ae857bf3dd178	7	c1yvlB_.7.pdb	0.961	13	14	264	3	PDB header: signaling protein	Chain: B: PDB Molecule: signal transducer and activator of transcription	PDBTitle: structure of unphosphorylated stat1
GCA_003947435-GCA_003947435_11530	GCA_003947435	b97ae857bf3dd178	8	c5voxb_.8.pdb	0.959	8	1	226	6.8	PDB header: hydrolase	Chain: B: PDB Molecule: v-type proton atpase subunit b;	PDBTitle: yeast v-atpase in complex with legionella pneumophila effector sidk2 (rotational state 1)
GCA_003947435-GCA_003947435_11530	GCA_003947435	b97ae857bf3dd178	9	c1bf5A_.9.pdb	0.958	8	9	179	2.9	PDB header: gene regulation/dna	Chain: A: PDB Molecule: signal transducer and activator of transcription 1-	PDBTitle: tyrosine phosphorylated stat-1/dna complex
GCA_003947435-GCA_003947435_11530	GCA_003947435	b97ae857bf3dd178	10	c3ghgI_.10.pdb	0.957	5	152	283	2.9	PDB header: blood clotting	Chain: I: PDB Molecule: fibrinogen gamma chain;	PDBTitle: crystal structure of human fibrinogen
GCA_003947435-GCA_003947435_11530	GCA_003947435	b97ae857bf3dd178	11	c3ghgK_.11.pdb	0.957	6	158	283	2.9	PDB header: blood clotting	Chain: K: PDB Molecule: fibrinogen beta chain;	PDBTitle: crystal structure of human fibrinogen
GCA_003947435-GCA_003947435_11530	GCA_003947435	b97ae857bf3dd178	12	c5cwsJ_.12.pdb	0.956	9	107	280	3.77	PDB header: protein transport	Chain: J: PDB Molecule: nucleoporin nup49;	PDBTitle: crystal structure of the intact chaetomium thermophilum nsp1-nup49-2 nup57 channel nucleoporin heterotrimer bound to its nic96 nuclear3 pore complex attachment site
GCA_003947435-GCA_003947435_11530	GCA_003947435	b97ae857bf3dd178	13	c1bg1A_.13.pdb	0.954	12	8	231	2.25	PDB header: transcription/dna	Chain: A: PDB Molecule: protein (transcription factor stat3b);	PDBTitle: transcription factor stat3b/dna complex
GCA_003947435-GCA_003947435_11530	GCA_003947435	b97ae857bf3dd178	14	c1hciB_.14.pdb	0.953	8	3	300	2.8	PDB header: triple-helix coiled coil	Chain: B: PDB Molecule: alpha-actinin 2;	PDBTitle: crystal structure of the rod domain of alpha-actinin
GCA_003947435-GCA_003947435_11530	GCA_003947435	b97ae857bf3dd178	15	c1deqO_.15.pdb	0.952	13	164	272	3.5	PDB header: blood clotting	Chain: O: PDB Molecule: fibrinogen (beta chain);	PDBTitle: the crystal structure of modified bovine fibrinogen (at ~42 angstrom resolution)
GCA_003947435-GCA_003947435_11530	GCA_003947435	b97ae857bf3dd178	16	c1deqF_.16.pdb	0.951	5	174	284	3.5	PDB header: blood clotting	Chain: F: PDB Molecule: fibrinogen (gamma chain);	PDBTitle: the crystal structure of modified bovine fibrinogen (at ~42 angstrom resolution)
GCA_003947435-GCA_003947435_11530	GCA_003947435	b97ae857bf3dd178	17	c6ianA_.17.pdb	0.951	12	3	295	3.2	PDB header: cytosolic protein	Chain: A: PDB Molecule: intraflagellar transport protein 74;	PDBTitle: t. brucei ift22/74/81 gtp-bound crystal structure
GCA_003947435-GCA_003947435_11530	GCA_003947435	b97ae857bf3dd178	18	c1c1gA_.18.pdb	0.95	11	14	299	7	PDB header: contractile protein	Chain: A: PDB Molecule: tropomyosin;	PDBTitle: crystal structure of tropomyosin at 7 angstroms resolution in the2 spermine-induced crystal form
GCA_003947435-GCA_003947435_11530	GCA_003947435	b97ae857bf3dd178	19	c4k1pG_.19.pdb	0.948	12	1	306	2.05	PDB header: toxin	Chain: G: PDB Molecule: nhea;	PDBTitle: structure of the nhea component of the nhe toxin from bacillus cereus
GCA_003947435-GCA_003947435_11530	GCA_003947435	b97ae857bf3dd178	20	c1ei3E_.20.pdb	0.946	11	157	269	5.5	PDB header: blood clotting	Chain: E: PDB Molecule: fibrinogen;	PDBTitle: crystal structure of native chicken fibrinogen
# Job Description	# Job Description	Job ID	Rank	Template/Model	Confidence	Sequence ID	Qstart	Qend	Resolution	Template Info
GCA_003650585-GCA_003650585_05350	GCA_003650585	669e071135aa86ee	1	c3ghgK_.1.pdb	0.883	7	120	234	2.9	PDB header: blood clotting	Chain: K: PDB Molecule: fibrinogen beta chain;	PDBTitle: crystal structure of human fibrinogen
GCA_003650585-GCA_003650585_05350	GCA_003650585	669e071135aa86ee	2	c1deqF_.2.pdb	0.85	7	135	234	3.5	PDB header: blood clotting	Chain: F: PDB Molecule: fibrinogen (gamma chain);	PDBTitle: the crystal structure of modified bovine fibrinogen (at ~42 angstrom resolution)
GCA_003650585-GCA_003650585_05350	GCA_003650585	669e071135aa86ee	3	c1ei3C_.3.pdb	0.849	10	120	234	5.5	PDB header: blood clotting	Chain: C: PDB Molecule: fibrinogen;	PDBTitle: crystal structure of native chicken fibrinogen
GCA_003650585-GCA_003650585_05350	GCA_003650585	669e071135aa86ee	4	c5xbjA_.4.pdb	0.845	10	148	226	2.45	PDB header: biosynthetic protein	Chain: A: PDB Molecule: flagellar hook-associated protein flgk;	PDBTitle: the structure of the flagellar hook junction protein hap1 (flgk) from2 campylobacter jejuni
GCA_003650585-GCA_003650585_05350	GCA_003650585	669e071135aa86ee	5	c3ojaB_.5.pdb	0.819	8	129	234	2.7	PDB header: protein binding	Chain: B: PDB Molecule: anopheles plasmodium-responsive leucine-rich repeat protein	PDBTitle: crystal structure of lrim1/apl1c complex
GCA_003650585-GCA_003650585_05350	GCA_003650585	669e071135aa86ee	6	c5t58B_.6.pdb	0.786	12	119	229	3.21	PDB header: cell cycle	Chain: B: PDB Molecule: klla0e05809p;	PDBTitle: structure of the mind complex shows a regulatory focus of yeast2 kinetochore assembly
GCA_003650585-GCA_003650585_05350	GCA_003650585	669e071135aa86ee	7	c6gboG_.7.pdb	0.762	19	140	211	2.1	PDB header: viral protein	Chain: G: PDB Molecule: polymerase cofactor vp35;	PDBTitle: crystal structure of the oligomerization domain of vp35 from ebola2 virus
GCA_003650585-GCA_003650585_05350	GCA_003650585	669e071135aa86ee	8	c3ghgI_.8.pdb	0.751	6	120	234	2.9	PDB header: blood clotting	Chain: I: PDB Molecule: fibrinogen gamma chain;	PDBTitle: crystal structure of human fibrinogen
GCA_003650585-GCA_003650585_05350	GCA_003650585	669e071135aa86ee	9	c6fxeA_.9.pdb	0.7	16	117	188	2.4	PDB header: protein binding	Chain: A: PDB Molecule: putative surface protein;	PDBTitle: bbe31 from lyme disease agent borrelia (borreliella) burgdorferi2 playing a vital role in successful colonization of the mammalian host
GCA_003650585-GCA_003650585_05350	GCA_003650585	669e071135aa86ee	10	c3t97B_.10.pdb	0.697	24	161	197	2.8	PDB header: protein transport	Chain: B: PDB Molecule: nuclear pore complex protein nup54;	PDBTitle: molecular architecture of the transport channel of the nuclear pore2 complex: nup62/nup54
GCA_003650585-GCA_003650585_05350	GCA_003650585	669e071135aa86ee	11	c5xauB_.11.pdb	0.674	20	147	190	1.8	PDB header: cell adhesion	Chain: B: PDB Molecule: laminin subunit beta-1;	PDBTitle: crystal structure of integrin binding fragment of laminin-511
GCA_003650585-GCA_003650585_05350	GCA_003650585	669e071135aa86ee	12	c1ei3E_.12.pdb	0.673	11	122	229	5.5	PDB header: blood clotting	Chain: E: PDB Molecule: fibrinogen;	PDBTitle: crystal structure of native chicken fibrinogen
GCA_003650585-GCA_003650585_05350	GCA_003650585	669e071135aa86ee	13	c4udeA_.13.pdb	0.66	30	114	179	2.25	PDB header: transcription	Chain: A: PDB Molecule: ginlfy protein;	PDBTitle: an oligomerization domain confers pioneer properties to the2 leafy master floral regulator
GCA_003650585-GCA_003650585_05350	GCA_003650585	669e071135aa86ee	14	c5wwlN_.14.pdb	0.653	13	119	199	2.4	PDB header: cell cycle	Chain: N: PDB Molecule: kinetochore protein nnf1;	PDBTitle: crystal structure of the schizogenesis pombe kinetochore mis12c2 subcomplex
GCA_003650585-GCA_003650585_05350	GCA_003650585	669e071135aa86ee	15	c4ut1A_.15.pdb	0.639	15	148	226	1.8	PDB header: motor protein	Chain: A: PDB Molecule: flagellar hook-associated protein;	PDBTitle: the structure of the flagellar hook junction protein flgk2 from burkholderia pseudomallei
GCA_003650585-GCA_003650585_05350	GCA_003650585	669e071135aa86ee	16	c6fzzA_.16.pdb	0.628	19	108	191	2.05	PDB header: protein binding	Chain: A: PDB Molecule: virulent strain associated lipoprotein;	PDBTitle: crystal structure of bse31 (bspa14s_rs05060 gene product) from lyme2 disease agent borrelia (borreliella) spielmanii
GCA_003650585-GCA_003650585_05350	GCA_003650585	669e071135aa86ee	17	c5tgxD_.17.pdb	0.58	58	121	139	2.3	PDB header: dna binding protein	Chain: D: PDB Molecule: r-swai protein;	PDBTitle: restriction/modification system-type ii r-swai complexed with2 partially cleaved dna
GCA_003650585-GCA_003650585_05350	GCA_003650585	669e071135aa86ee	18	c6kkmH_.18.pdb	0.555	47	39	57	3	PDB header: chaperone/photosynthesis	Chain: H: PDB Molecule: all5250 protein;	PDBTitle: crystal structure of rbcl-raf1 complex from anabaena sp. pcc 7120
GCA_003650585-GCA_003650585_05350	GCA_003650585	669e071135aa86ee	19	c4wt3A_.19.pdb	0.55	26	39	57	1.95	PDB header: chaperone	Chain: A: PDB Molecule: rubisco accumulation factor 1, isoform 2;	PDBTitle: the n-terminal domain of rubisco accumulation factor 1 from2 arabidopsis thaliana
GCA_003650585-GCA_003650585_05350	GCA_003650585	669e071135aa86ee	20	c6fl0G_.20.pdb	0.524	10	111	177	2.9	PDB header: immune system	Chain: G: PDB Molecule: membrane attack complex assembly inhibitor bga71;	PDBTitle: crystal structure of the membrane attack complex assembly inhibitor2 bga71 from lyme disease agent borreliella bavariensis
# Job Description	# Job Description	Job ID	Rank	Template/Model	Confidence	Sequence ID	Qstart	Qend	Resolution	Template Info
LFW_Bin_00046-LFW_Bin_00046_04210	LFW_Bin_00046	6fd4ca299a8aa55c	1	c4cgkA_.1.pdb	0.988	9	56	264	2.55	PDB header: cell cycle	Chain: A: PDB Molecule: secreted 45 kda protein;	PDBTitle: crystal structure of the essential protein pcsb from streptococcus2 pneumoniae
LFW_Bin_00046-LFW_Bin_00046_04210	LFW_Bin_00046	6fd4ca299a8aa55c	2	c5xg2A_.2.pdb	0.985	14	13	247	2	PDB header: dna binding protein	Chain: A: PDB Molecule: chromosome partition protein smc;	PDBTitle: crystal structure of a coiled-coil segment (residues 345-468 and 694-2 814) of pyrococcus yayanosii smc
LFW_Bin_00046-LFW_Bin_00046_04210	LFW_Bin_00046	6fd4ca299a8aa55c	3	c1c1gA_.3.pdb	0.981	10	13	262	7	PDB header: contractile protein	Chain: A: PDB Molecule: tropomyosin;	PDBTitle: crystal structure of tropomyosin at 7 angstroms resolution in the2 spermine-induced crystal form
LFW_Bin_00046-LFW_Bin_00046_04210	LFW_Bin_00046	6fd4ca299a8aa55c	4	c6gapB_.4.pdb	0.981	9	40	185	2.15	PDB header: viral protein	Chain: B: PDB Molecule: outer capsid protein sigma-1;	PDBTitle: crystal structure of the t3d reovirus sigma1 coiled coil tail and body
LFW_Bin_00046-LFW_Bin_00046_04210	LFW_Bin_00046	6fd4ca299a8aa55c	5	c5nnvD_.5.pdb	0.98	12	16	256	3.3	PDB header: cell cycle	Chain: D: PDB Molecule: chromosome partition protein smc,chromosome partition	PDBTitle: structure of a bacillus subtilis smc coiled coil middle fragment
LFW_Bin_00046-LFW_Bin_00046_04210	LFW_Bin_00046	6fd4ca299a8aa55c	6	c5lm2B_.6.pdb	0.979	7	10	262	2.54	PDB header: hydrolase	Chain: B: PDB Molecule: tyrosine-protein phosphatase non-receptor type 23;	PDBTitle: crystal structure of hd-ptp phosphatase
LFW_Bin_00046-LFW_Bin_00046_04210	LFW_Bin_00046	6fd4ca299a8aa55c	7	c1bf5A_.7.pdb	0.979	5	84	249	2.9	PDB header: gene regulation/dna	Chain: A: PDB Molecule: signal transducer and activator of transcription 1-	PDBTitle: tyrosine phosphorylated stat-1/dna complex
LFW_Bin_00046-LFW_Bin_00046_04210	LFW_Bin_00046	6fd4ca299a8aa55c	8	c1bg1A_.8.pdb	0.979	8	77	249	2.25	PDB header: transcription/dna	Chain: A: PDB Molecule: protein (transcription factor stat3b);	PDBTitle: transcription factor stat3b/dna complex
LFW_Bin_00046-LFW_Bin_00046_04210	LFW_Bin_00046	6fd4ca299a8aa55c	9	c6ewyA_.9.pdb	0.978	8	57	256	2.2	PDB header: structural protein	Chain: A: PDB Molecule: peptidoglycan endopeptidase ripa;	PDBTitle: ripa peptidoglycan hydrolase (rv1477, mycobacterium tuberculosis) n-2 terminal domain
LFW_Bin_00046-LFW_Bin_00046_04210	LFW_Bin_00046	6fd4ca299a8aa55c	10	c6gajA_.10.pdb	0.977	13	39	169	1.35	PDB header: viral protein	Chain: A: PDB Molecule: outer capsid protein sigma-1;	PDBTitle: crystal structure of the t1l reovirus sigma1 coiled coil tail (iodide)
LFW_Bin_00046-LFW_Bin_00046_04210	LFW_Bin_00046	6fd4ca299a8aa55c	11	c6gaoC_.11.pdb	0.977	12	44	203	2.1	PDB header: viral protein	Chain: C: PDB Molecule: outer capsid protein sigma-1;	PDBTitle: crystal structure of the t1l reovirus sigma1 coiled coil tail and body
LFW_Bin_00046-LFW_Bin_00046_04210	LFW_Bin_00046	6fd4ca299a8aa55c	12	c6pf2A_.12.pdb	0.976	11	12	154	2.17	PDB header: motor protein	Chain: A: PDB Molecule: myosin, heavy polypeptide 7, cardiac muscle, beta variant;	PDBTitle: crystal structure of amino acids 1220-1276 of human beta cardiac2 myosin fused to gp7 and eb1
LFW_Bin_00046-LFW_Bin_00046_04210	LFW_Bin_00046	6fd4ca299a8aa55c	13	c6pfpA_.13.pdb	0.975	10	12	161	2.2	PDB header: motor protein	Chain: A: PDB Molecule: myosin-7 fused to gp7 and eb1;	PDBTitle: crystal structure of amino acids 1473-1536 of human beta cardiac2 myosin fused to gp7 and eb1
LFW_Bin_00046-LFW_Bin_00046_04210	LFW_Bin_00046	6fd4ca299a8aa55c	14	c3ojaB_.14.pdb	0.975	8	105	250	2.7	PDB header: protein binding	Chain: B: PDB Molecule: anopheles plasmodium-responsive leucine-rich repeat protein	PDBTitle: crystal structure of lrim1/apl1c complex
LFW_Bin_00046-LFW_Bin_00046_04210	LFW_Bin_00046	6fd4ca299a8aa55c	15	c4jioA_.15.pdb	0.974	6	1	242	3.6	PDB header: protein binding	Chain: A: PDB Molecule: bro1;	PDBTitle: bro1 v domain and ubiquitin
LFW_Bin_00046-LFW_Bin_00046_04210	LFW_Bin_00046	6fd4ca299a8aa55c	16	c2d3eD_.16.pdb	0.974	16	42	171	2.6	PDB header: contractile protein	Chain: D: PDB Molecule: general control protein gcn4 and tropomyosin 1 alpha chain;	PDBTitle: crystal structure of the c-terminal fragment of rabbit skeletal alpha-2 tropomyosin
LFW_Bin_00046-LFW_Bin_00046_04210	LFW_Bin_00046	6fd4ca299a8aa55c	17	c5cwsJ_.17.pdb	0.974	9	80	256	3.77	PDB header: protein transport	Chain: J: PDB Molecule: nucleoporin nup49;	PDBTitle: crystal structure of the intact chaetomium thermophilum nsp1-nup49-2 nup57 channel nucleoporin heterotrimer bound to its nic96 nuclear3 pore complex attachment site
LFW_Bin_00046-LFW_Bin_00046_04210	LFW_Bin_00046	6fd4ca299a8aa55c	18	c6ianA_.18.pdb	0.973	7	4	248	3.2	PDB header: cytosolic protein	Chain: A: PDB Molecule: intraflagellar transport protein 74;	PDBTitle: t. brucei ift22/74/81 gtp-bound crystal structure
LFW_Bin_00046-LFW_Bin_00046_04210	LFW_Bin_00046	6fd4ca299a8aa55c	19	c6jlbC_.19.pdb	0.972	10	28	254	3.21	PDB header: structural protein	Chain: C: PDB Molecule: lamin a/c;	PDBTitle: crystal structure of lamin a/c fragment and assembly mechanisms of2 intermediate filaments
LFW_Bin_00046-LFW_Bin_00046_04210	LFW_Bin_00046	6fd4ca299a8aa55c	20	c3cwgA_.20.pdb	0.972	9	92	249	3.05	PDB header: transcription	Chain: A: PDB Molecule: signal transducer and activator of transcription	PDBTitle: unphosphorylated mouse stat3 core fragment
# Job Description	# Job Description	Job ID	Rank	Template/Model	Confidence	Sequence ID	Qstart	Qend	Resolution	Template Info
GCA_007131205-GCA_007131205_04770	GCA_007131205	1f74aa4830e56f61	1	c1deqF_.1.pdb	0.894	11	104	199	3.5	PDB header: blood clotting	Chain: F: PDB Molecule: fibrinogen (gamma chain);	PDBTitle: the crystal structure of modified bovine fibrinogen (at ~42 angstrom resolution)
GCA_007131205-GCA_007131205_04770	GCA_007131205	1f74aa4830e56f61	2	c3ojaB_.2.pdb	0.889	11	98	200	2.7	PDB header: protein binding	Chain: B: PDB Molecule: anopheles plasmodium-responsive leucine-rich repeat protein	PDBTitle: crystal structure of lrim1/apl1c complex
GCA_007131205-GCA_007131205_04770	GCA_007131205	1f74aa4830e56f61	3	c5xbjA_.3.pdb	0.847	8	117	194	2.45	PDB header: biosynthetic protein	Chain: A: PDB Molecule: flagellar hook-associated protein flgk;	PDBTitle: the structure of the flagellar hook junction protein hap1 (flgk) from2 campylobacter jejuni
GCA_007131205-GCA_007131205_04770	GCA_007131205	1f74aa4830e56f61	4	c4wt3A_.4.pdb	0.82	37	30	48	1.95	PDB header: chaperone	Chain: A: PDB Molecule: rubisco accumulation factor 1, isoform 2;	PDBTitle: the n-terminal domain of rubisco accumulation factor 1 from2 arabidopsis thaliana
GCA_007131205-GCA_007131205_04770	GCA_007131205	1f74aa4830e56f61	5	c6kkmH_.5.pdb	0.817	53	30	48	3	PDB header: chaperone/photosynthesis	Chain: H: PDB Molecule: all5250 protein;	PDBTitle: crystal structure of rbcl-raf1 complex from anabaena sp. pcc 7120
GCA_007131205-GCA_007131205_04770	GCA_007131205	1f74aa4830e56f61	6	c5xauB_.6.pdb	0.78	14	110	159	1.8	PDB header: cell adhesion	Chain: B: PDB Molecule: laminin subunit beta-1;	PDBTitle: crystal structure of integrin binding fragment of laminin-511
GCA_007131205-GCA_007131205_04770	GCA_007131205	1f74aa4830e56f61	7	c3c6fD_.7.pdb	0.684	24	21	109	2.5	PDB header: structural genomics, unknown function	Chain: D: PDB Molecule: yetf protein;	PDBTitle: crystal structure of protein bsu07140 from bacillus subtilis
GCA_007131205-GCA_007131205_04770	GCA_007131205	1f74aa4830e56f61	8	d1gqea_.8.pdb	0.683	22	130	199	1.81	PDB header: translation	Chain: A: PDB Molecule: release factor 2;	PDBTitle: polypeptide chain release factor 2 (rf2) from escherichia2 coli
GCA_007131205-GCA_007131205_04770	GCA_007131205	1f74aa4830e56f61	9	c3lssA_.9.pdb	0.677	23	105	165	1.95	PDB header: ligase	Chain: A: PDB Molecule: seryl-trna synthetase;	PDBTitle: trypanosoma brucei seryl-trna synthetase in complex with atp
GCA_007131205-GCA_007131205_04770	GCA_007131205	1f74aa4830e56f61	10	c3c1dA_.10.pdb	0.676	29	18	55	1.8	PDB header: recombination, dna binding protein	Chain: A: PDB Molecule: regulatory protein recx;	PDBTitle: x-ray crystal structure of recx
GCA_007131205-GCA_007131205_04770	GCA_007131205	1f74aa4830e56f61	11	c6gajA_.11.pdb	0.654	9	105	200	1.35	PDB header: viral protein	Chain: A: PDB Molecule: outer capsid protein sigma-1;	PDBTitle: crystal structure of the t1l reovirus sigma1 coiled coil tail (iodide)
GCA_007131205-GCA_007131205_04770	GCA_007131205	1f74aa4830e56f61	12	c3tnuB_.12.pdb	0.649	9	114	198	3	PDB header: cytosolic protein	Chain: B: PDB Molecule: keratin, type ii cytoskeletal 5;	PDBTitle: heterocomplex of coil 2b domains of human intermediate filament2 proteins, keratin 5 (krt5) and keratin 14 (krt14)
GCA_007131205-GCA_007131205_04770	GCA_007131205	1f74aa4830e56f61	13	c4eahE_.13.pdb	0.639	13	67	197	3.4	PDB header: protein binding	Chain: E: PDB Molecule: formin-like protein 3;	PDBTitle: crystal structure of the formin homology 2 domain of fmnl3 bound to2 actin
GCA_007131205-GCA_007131205_04770	GCA_007131205	1f74aa4830e56f61	14	c6h7wO_.14.pdb	0.638	14	108	197	11.4	PDB header: protein transport	Chain: O: PDB Molecule: putative vacuolar protein sorting-associated protein;	PDBTitle: model of retromer-vps5 complex assembled on membrane.
GCA_007131205-GCA_007131205_04770	GCA_007131205	1f74aa4830e56f61	15	c3dfgA_.15.pdb	0.625	21	18	55	1.5	PDB header: recombination	Chain: A: PDB Molecule: regulatory protein recx;	PDBTitle: crystal structure of recx: a potent inhibitor protein of2 reca from xanthomonas campestris
GCA_007131205-GCA_007131205_04770	GCA_007131205	1f74aa4830e56f61	16	c5wwlN_.16.pdb	0.613	8	110	168	2.4	PDB header: cell cycle	Chain: N: PDB Molecule: kinetochore protein nnf1;	PDBTitle: crystal structure of the schizogenesis pombe kinetochore mis12c2 subcomplex
GCA_007131205-GCA_007131205_04770	GCA_007131205	1f74aa4830e56f61	17	c5ijnS_.17.pdb	0.609	10	105	200	21.4	PDB header: transport protein	Chain: S: PDB Molecule: nuclear pore complex protein nup58;	PDBTitle: composite structure of the inner ring of the human nuclear pore2 complex (32 copies of nup205)
GCA_007131205-GCA_007131205_04770	GCA_007131205	1f74aa4830e56f61	18	c2f46A_.18.pdb	0.607	25	21	52	1.41	PDB header: hydrolase	Chain: A: PDB Molecule: hypothetical protein;	PDBTitle: crystal structure of a putative phosphatase (nma1982) from neisseria2 meningitidis z2491 at 1.41 a resolution
GCA_007131205-GCA_007131205_04770	GCA_007131205	1f74aa4830e56f61	19	d1seta1.19.pdb	0.578	19	105	166	2.55	PDB header: ligase	Chain: A: PDB Molecule: seryl-trna synthetase;	PDBTitle: crystal structures at 2.5 angstroms resolution of seryl-trna2 synthetase complexed with two different analogues of seryl-adenylate
GCA_007131205-GCA_007131205_04770	GCA_007131205	1f74aa4830e56f61	20	c3ghgK_.20.pdb	0.563	10	96	199	2.9	PDB header: blood clotting	Chain: K: PDB Molecule: fibrinogen beta chain;	PDBTitle: crystal structure of human fibrinogen
# Job Description	# Job Description	Job ID	Rank	Template/Model	Confidence	Sequence ID	Qstart	Qend	Resolution	Template Info
GCA_003560545-GCA_003560545_03580	GCA_003560545	6565bcdc7ab7ba49	1	c3ojaB_.1.pdb	0.902	11	103	211	2.7	PDB header: protein binding	Chain: B: PDB Molecule: anopheles plasmodium-responsive leucine-rich repeat protein	PDBTitle: crystal structure of lrim1/apl1c complex
GCA_003560545-GCA_003560545_03580	GCA_003560545	6565bcdc7ab7ba49	2	c1deqF_.2.pdb	0.891	12	109	207	3.5	PDB header: blood clotting	Chain: F: PDB Molecule: fibrinogen (gamma chain);	PDBTitle: the crystal structure of modified bovine fibrinogen (at ~42 angstrom resolution)
GCA_003560545-GCA_003560545_03580	GCA_003560545	6565bcdc7ab7ba49	3	c6ezvX_.3.pdb	0.869	8	91	195	1.9	PDB header: toxin	Chain: X: PDB Molecule: non-hemolytic enterotoxin lytic component l1;	PDBTitle: the cytotoxin maka from vibrio cholerae
GCA_003560545-GCA_003560545_03580	GCA_003560545	6565bcdc7ab7ba49	4	c5xbjA_.4.pdb	0.861	9	122	200	2.45	PDB header: biosynthetic protein	Chain: A: PDB Molecule: flagellar hook-associated protein flgk;	PDBTitle: the structure of the flagellar hook junction protein hap1 (flgk) from2 campylobacter jejuni
GCA_003560545-GCA_003560545_03580	GCA_003560545	6565bcdc7ab7ba49	5	c1ei3E_.5.pdb	0.825	11	82	203	5.5	PDB header: blood clotting	Chain: E: PDB Molecule: fibrinogen;	PDBTitle: crystal structure of native chicken fibrinogen
GCA_003560545-GCA_003560545_03580	GCA_003560545	6565bcdc7ab7ba49	6	c4wt3A_.6.pdb	0.714	26	30	48	1.95	PDB header: chaperone	Chain: A: PDB Molecule: rubisco accumulation factor 1, isoform 2;	PDBTitle: the n-terminal domain of rubisco accumulation factor 1 from2 arabidopsis thaliana
GCA_003560545-GCA_003560545_03580	GCA_003560545	6565bcdc7ab7ba49	7	c3ghgK_.7.pdb	0.707	8	80	204	2.9	PDB header: blood clotting	Chain: K: PDB Molecule: fibrinogen beta chain;	PDBTitle: crystal structure of human fibrinogen
GCA_003560545-GCA_003560545_03580	GCA_003560545	6565bcdc7ab7ba49	8	c6kkmH_.8.pdb	0.705	53	30	48	3	PDB header: chaperone/photosynthesis	Chain: H: PDB Molecule: all5250 protein;	PDBTitle: crystal structure of rbcl-raf1 complex from anabaena sp. pcc 7120
GCA_003560545-GCA_003560545_03580	GCA_003560545	6565bcdc7ab7ba49	9	d1gqea_.9.pdb	0.691	19	135	207	1.81	PDB header: translation	Chain: A: PDB Molecule: release factor 2;	PDBTitle: polypeptide chain release factor 2 (rf2) from escherichia2 coli
GCA_003560545-GCA_003560545_03580	GCA_003560545	6565bcdc7ab7ba49	10	c3lssA_.10.pdb	0.66	21	110	170	1.95	PDB header: ligase	Chain: A: PDB Molecule: seryl-trna synthetase;	PDBTitle: trypanosoma brucei seryl-trna synthetase in complex with atp
GCA_003560545-GCA_003560545_03580	GCA_003560545	6565bcdc7ab7ba49	11	c1bg1A_.11.pdb	0.646	13	109	203	2.25	PDB header: transcription/dna	Chain: A: PDB Molecule: protein (transcription factor stat3b);	PDBTitle: transcription factor stat3b/dna complex
GCA_003560545-GCA_003560545_03580	GCA_003560545	6565bcdc7ab7ba49	12	d1seta1.12.pdb	0.616	14	97	185	2.55	PDB header: ligase	Chain: A: PDB Molecule: seryl-trna synthetase;	PDBTitle: crystal structures at 2.5 angstroms resolution of seryl-trna2 synthetase complexed with two different analogues of seryl-adenylate
GCA_003560545-GCA_003560545_03580	GCA_003560545	6565bcdc7ab7ba49	13	c3ghgI_.13.pdb	0.604	8	110	212	2.9	PDB header: blood clotting	Chain: I: PDB Molecule: fibrinogen gamma chain;	PDBTitle: crystal structure of human fibrinogen
GCA_003560545-GCA_003560545_03580	GCA_003560545	6565bcdc7ab7ba49	14	c3tnuB_.14.pdb	0.596	7	119	202	3	PDB header: cytosolic protein	Chain: B: PDB Molecule: keratin, type ii cytoskeletal 5;	PDBTitle: heterocomplex of coil 2b domains of human intermediate filament2 proteins, keratin 5 (krt5) and keratin 14 (krt14)
GCA_003560545-GCA_003560545_03580	GCA_003560545	6565bcdc7ab7ba49	15	c2p22A_.15.pdb	0.584	24	106	197	2.7	PDB header: transport protein	Chain: A: PDB Molecule: suppressor protein stp22 of temperature-sensitive alpha-	PDBTitle: structure of the yeast escrt-i heterotetramer core
GCA_003560545-GCA_003560545_03580	GCA_003560545	6565bcdc7ab7ba49	16	c5j0jC_.16.pdb	0.571	30	181	203	2.26	PDB header: de novo protein	Chain: C: PDB Molecule: designed protein 2l6hc3_6;	PDBTitle: de novo design of protein homo-oligomers with modular hydrogen bond2 network-mediated specificity
GCA_003560545-GCA_003560545_03580	GCA_003560545	6565bcdc7ab7ba49	17	c4nqjB_.17.pdb	0.552	13	101	204	2.15	PDB header: ligase	Chain: B: PDB Molecule: e3 ubiquitin-protein ligase trim69;	PDBTitle: structure of coiled-coil domain
GCA_003560545-GCA_003560545_03580	GCA_003560545	6565bcdc7ab7ba49	18	c5mg8B_.18.pdb	0.55	17	133	212	2.75	PDB header: recombination	Chain: B: PDB Molecule: structural maintenance of chromosomes protein 6;	PDBTitle: crystal structure of the s.pombe smc5/6 hinge domain
GCA_003560545-GCA_003560545_03580	GCA_003560545	6565bcdc7ab7ba49	19	c6h9xA_.19.pdb	0.534	15	97	170	2.1	PDB header: ligase	Chain: A: PDB Molecule: serine--trna ligase;	PDBTitle: klebsiella pneumoniae seryl-trna synthetase in complex with the2 intermediate analog 5'-o-(n-(l-seryl)-sulfamoyl)adenosine
GCA_003560545-GCA_003560545_03580	GCA_003560545	6565bcdc7ab7ba49	20	c4ut1A_.20.pdb	0.528	17	122	200	1.8	PDB header: motor protein	Chain: A: PDB Molecule: flagellar hook-associated protein;	PDBTitle: the structure of the flagellar hook junction protein flgk2 from burkholderia pseudomallei
# Job Description	# Job Description	Job ID	Rank	Template/Model	Confidence	Sequence ID	Qstart	Qend	Resolution	Template Info
GCA_003660865-GCA_003660865_08910	GCA_003660865	17387a0b98f33ec6	1	c1t98B_.1.pdb	0.567	32	29	110	2.9	PDB header: cell cycle	Chain: B: PDB Molecule: chromosome partition protein mukf;	PDBTitle: crystal structure of mukf(1-287)
GCA_003660865-GCA_003660865_08910	GCA_003660865	17387a0b98f33ec6	2	d1t98a2.2.pdb	0.481	32	29	110	2.9	PDB header: cell cycle	Chain: A: PDB Molecule: chromosome partition protein mukf;	PDBTitle: crystal structure of mukf(1-287)
GCA_003660865-GCA_003660865_08910	GCA_003660865	17387a0b98f33ec6	3	c5j0hA_.3.pdb	0.429	44	51	119	1.64	PDB header: de novo protein	Chain: A: PDB Molecule: design construct 2l6hc3_13;	PDBTitle: de novo design of protein homo-oligomers with modular hydrogen bond2 network-mediated specificity
GCA_003660865-GCA_003660865_08910	GCA_003660865	17387a0b98f33ec6	4	c4hfkB_.4.pdb	0.313	27	89	137	2.1	PDB header: hydrolase	Chain: B: PDB Molecule: putative uncharacterized protein;	PDBTitle: crystal structure of the type vi effector-immunity complex tae4-tai42 from enterobacter cloacae
GCA_003660865-GCA_003660865_08910	GCA_003660865	17387a0b98f33ec6	5	c3sjrB_.5.pdb	0.295	35	53	83	2.94	PDB header: structural genomics, unknown function	Chain: B: PDB Molecule: uncharacterized protein;	PDBTitle: crystal structure of conserved unkown function protein cv_1783 from2 chromobacterium violaceum atcc 12472
GCA_003660865-GCA_003660865_08910	GCA_003660865	17387a0b98f33ec6	6	d1j1ja_.6.pdb	0.179	26	28	97	2.2	PDB header: dna binding protein	Chain: A: PDB Molecule: translin;	PDBTitle: crystal structure of human translin
GCA_003660865-GCA_003660865_08910	GCA_003660865	17387a0b98f33ec6	7	c4dg7D_.7.pdb	0.174	21	28	97	4.2	PDB header: dna binding protein	Chain: D: PDB Molecule: gm27569p;	PDBTitle: low resolution structure of drosophila translin
GCA_003660865-GCA_003660865_08910	GCA_003660865	17387a0b98f33ec6	8	c4f3fC_.8.pdb	0.16	55	20	30	2.65	PDB header: immune system	Chain: C: PDB Molecule: mesothelin;	PDBTitle: crystal structure of msln7-64 morab-009 fab complex
GCA_003660865-GCA_003660865_08910	GCA_003660865	17387a0b98f33ec6	9	c3okqA_.9.pdb	0.149	26	77	148	2.04	PDB header: protein binding	Chain: A: PDB Molecule: bud site selection protein 6;	PDBTitle: crystal structure of a core domain of yeast actin nucleation cofactor2 bud6
GCA_003660865-GCA_003660865_08910	GCA_003660865	17387a0b98f33ec6	10	c1unxA_.10.pdb	0.132	40	135	159	2.4	PDB header: four helix bundle	Chain: A: PDB Molecule: general control protein gcn4;	PDBTitle: structure based engineering of internal molecular surfaces2 of four helix bundles
GCA_003660865-GCA_003660865_08910	GCA_003660865	17387a0b98f33ec6	11	c1s94A_.11.pdb	0.125	15	16	74	3.34	PDB header: endocytosis/exocytosis	Chain: A: PDB Molecule: s-syntaxin;	PDBTitle: crystal structure of the habc domain of neuronal syntaxin from the2 squid loligo pealei
GCA_003660865-GCA_003660865_08910	GCA_003660865	17387a0b98f33ec6	12	d1s94a_.12.pdb	0.125	15	16	74	3.34	PDB header: endocytosis/exocytosis	Chain: A: PDB Molecule: s-syntaxin;	PDBTitle: crystal structure of the habc domain of neuronal syntaxin from the2 squid loligo pealei
GCA_003660865-GCA_003660865_08910	GCA_003660865	17387a0b98f33ec6	13	c6bp6A_.13.pdb	0.12	40	103	117	2.17	PDB header: endocytosis	Chain: A: PDB Molecule: comm domain-containing protein 9;	PDBTitle: crystal structure of commd9 comm domain
GCA_003660865-GCA_003660865_08910	GCA_003660865	17387a0b98f33ec6	14	c2c9lZ_.14.pdb	0.116	25	122	157	2.25	PDB header: viral protein	Chain: Z: PDB Molecule: bzlf1 trans-activator protein;	PDBTitle: structure of the epstein-barr virus zebra protein
GCA_003660865-GCA_003660865_08910	GCA_003660865	17387a0b98f33ec6	15	c4adoA_.15.pdb	0.116	23	22	90	2.3	PDB header: antibiotic resistance	Chain: A: PDB Molecule: far1;	PDBTitle: fusidic acid resistance protein fusb
GCA_003660865-GCA_003660865_08910	GCA_003660865	17387a0b98f33ec6	16	d2pbza1.16.pdb	0.112	46	55	67	2.5	PDB header: ligase	Chain: A: PDB Molecule: hypothetical protein;	PDBTitle: crystal structure of an imp biosynthesis protein purp from2 thermococcus kodakaraensis
GCA_003660865-GCA_003660865_08910	GCA_003660865	17387a0b98f33ec6	17	c1piqA_.17.pdb	0.111	40	135	159	1.8	PDB header: dna binding protein	Chain: A: PDB Molecule: protein (general control protein gcn4-piq);	PDBTitle: crystal structure of gcn4-piq, a trimeric coiled coil with buried2 polar residues
GCA_003660865-GCA_003660865_08910	GCA_003660865	17387a0b98f33ec6	18	d1foka3.18.pdb	0.11	35	65	97	2.8	PDB header: hydrolase/dna	Chain: A: PDB Molecule: protein (foki restriction endonucleas);	PDBTitle: structure of restriction endonuclease foki bound to dna
GCA_003660865-GCA_003660865_08910	GCA_003660865	17387a0b98f33ec6	19	d1ei7a_.19.pdb	0.108	25	60	116	2.45	PDB header: virus	Chain: A: PDB Molecule: coat protein;	PDBTitle: tmv coat protein refined from the 4-layer aggregate
GCA_003660865-GCA_003660865_08910	GCA_003660865	17387a0b98f33ec6	20	c2ifoA_.20.pdb	0.108	39	46	68	NULL	PDB header: virus	Chain: A: PDB Molecule: inovirus;	PDBTitle: model-building studies of inovirus: genetic variations on a2 geometric theme
# Job Description	# Job Description	Job ID	Rank	Template/Model	Confidence	Sequence ID	Qstart	Qend	Resolution	Template Info
GCA_003663225-GCA_003663225_01030	GCA_003663225	65520c9ad5c4ecda	1	c6bhpC_.1.pdb	0.815	91	78	88	3.21	PDB header: membrane protein	Chain: C: PDB Molecule: membrane protein;	PDBTitle: crystal structure of the chlamydomonas reinhardtii lci1 channel
GCA_003663225-GCA_003663225_01030	GCA_003663225	65520c9ad5c4ecda	2	c5ijnS_.2.pdb	0.801	17	214	282	21.4	PDB header: transport protein	Chain: S: PDB Molecule: nuclear pore complex protein nup58;	PDBTitle: composite structure of the inner ring of the human nuclear pore2 complex (32 copies of nup205)
GCA_003663225-GCA_003663225_01030	GCA_003663225	65520c9ad5c4ecda	3	c6bhpA_.3.pdb	0.797	91	78	88	3.21	PDB header: membrane protein	Chain: A: PDB Molecule: membrane protein;	PDBTitle: crystal structure of the chlamydomonas reinhardtii lci1 channel
GCA_003663225-GCA_003663225_01030	GCA_003663225	65520c9ad5c4ecda	4	c6vagA_.4.pdb	0.763	17	221	274	1.4	PDB header: viral protein	Chain: A: PDB Molecule: phosphoprotein;	PDBTitle: crystal structure of the oligomerization domain of phosphoprotein from2 parainfluenza virus 5
GCA_003663225-GCA_003663225_01030	GCA_003663225	65520c9ad5c4ecda	5	d1ez3a_.5.pdb	0.702	24	214	267	1.9	PDB header: endocytosis/exocytosis	Chain: A: PDB Molecule: syntaxin-1a;	PDBTitle: crystal structure of the neuronal t-snare syntaxin-1a
GCA_003663225-GCA_003663225_01030	GCA_003663225	65520c9ad5c4ecda	6	c4eijA_.6.pdb	0.701	20	221	270	2.2	PDB header: replication	Chain: A: PDB Molecule: p protein;	PDBTitle: structure of the mumps virus phosphoprotein oligomerization domain
GCA_003663225-GCA_003663225_01030	GCA_003663225	65520c9ad5c4ecda	7	d1s94a_.7.pdb	0.502	14	214	300	3.34	PDB header: endocytosis/exocytosis	Chain: A: PDB Molecule: s-syntaxin;	PDBTitle: crystal structure of the habc domain of neuronal syntaxin from the2 squid loligo pealei
GCA_003663225-GCA_003663225_01030	GCA_003663225	65520c9ad5c4ecda	8	c1s94A_.8.pdb	0.502	14	214	300	3.34	PDB header: endocytosis/exocytosis	Chain: A: PDB Molecule: s-syntaxin;	PDBTitle: crystal structure of the habc domain of neuronal syntaxin from the2 squid loligo pealei
GCA_003663225-GCA_003663225_01030	GCA_003663225	65520c9ad5c4ecda	9	c2oszA_.9.pdb	0.418	17	214	282	2.85	PDB header: structural protein	Chain: A: PDB Molecule: nucleoporin p58/p45;	PDBTitle: structure of nup58/45 suggests flexible nuclear pore diameter by2 intermolecular sliding
GCA_003663225-GCA_003663225_01030	GCA_003663225	65520c9ad5c4ecda	10	c1ziiB_.10.pdb	0.415	56	228	243	1.8	PDB header: leucine zipper	Chain: B: PDB Molecule: general control protein gcn4;	PDBTitle: gcn4-leucine zipper core mutant asn16aba in the dimeric2 state
GCA_003663225-GCA_003663225_01030	GCA_003663225	65520c9ad5c4ecda	11	c1ziiA_.11.pdb	0.415	56	228	243	1.8	PDB header: leucine zipper	Chain: A: PDB Molecule: general control protein gcn4;	PDBTitle: gcn4-leucine zipper core mutant asn16aba in the dimeric2 state
GCA_003663225-GCA_003663225_01030	GCA_003663225	65520c9ad5c4ecda	12	c6qajB_.12.pdb	0.408	11	191	304	2.9	PDB header: nuclear protein	Chain: B: PDB Molecule: endolysin,transcription intermediary factor 1-beta;	PDBTitle: structure of the tripartite motif of kap1/trim28
GCA_003663225-GCA_003663225_01030	GCA_003663225	65520c9ad5c4ecda	13	c1zijB_.13.pdb	0.403	56	228	243	2	PDB header: leucine zipper	Chain: B: PDB Molecule: general control protein gcn4;	PDBTitle: gcn4-leucine zipper core mutant asn16aba in the trimeric2 state
GCA_003663225-GCA_003663225_01030	GCA_003663225	65520c9ad5c4ecda	14	c1zijC_.14.pdb	0.403	56	228	243	2	PDB header: leucine zipper	Chain: C: PDB Molecule: general control protein gcn4;	PDBTitle: gcn4-leucine zipper core mutant asn16aba in the trimeric2 state
GCA_003663225-GCA_003663225_01030	GCA_003663225	65520c9ad5c4ecda	15	c1zijA_.15.pdb	0.403	56	228	243	2	PDB header: leucine zipper	Chain: A: PDB Molecule: general control protein gcn4;	PDBTitle: gcn4-leucine zipper core mutant asn16aba in the trimeric2 state
GCA_003663225-GCA_003663225_01030	GCA_003663225	65520c9ad5c4ecda	16	c1dipA_.16.pdb	0.395	36	218	239	UNK	PDB header: acetylation	Chain: A: PDB Molecule: delta-sleep-inducing peptide immunoreactive	PDBTitle: the solution structure of porcine delta-sleep-inducing2 peptide immunoreactive peptide, nmr, 10 structures
GCA_003663225-GCA_003663225_01030	GCA_003663225	65520c9ad5c4ecda	17	c2q13A_.17.pdb	0.387	18	197	304	2.05	PDB header: protein transport	Chain: A: PDB Molecule: dcc-interacting protein 13 alpha;	PDBTitle: crystal structure of bar-ph domain of appl1
GCA_003663225-GCA_003663225_01030	GCA_003663225	65520c9ad5c4ecda	18	c2jnhA_.18.pdb	0.365	40	46	70	UNK	PDB header: ligase	Chain: A: PDB Molecule: e3 ubiquitin-protein ligase cbl-b;	PDBTitle: solution structure of the uba domain from cbl-b
GCA_003663225-GCA_003663225_01030	GCA_003663225	65520c9ad5c4ecda	19	c5u0pG_.19.pdb	0.308	13	200	260	4.4	PDB header: transcription	Chain: G: PDB Molecule: mediator complex subunit 7;	PDBTitle: cryo-em structure of the transcriptional mediator
GCA_003663225-GCA_003663225_01030	GCA_003663225	65520c9ad5c4ecda	20	c2q7cC_.20.pdb	0.287	33	228	274	2	PDB header: viral protein	Chain: C: PDB Molecule: fusion protein between yeast variant gcn4 and hivgp41;	PDBTitle: crystal structure of iqn17
# Job Description	# Job Description	Job ID	Rank	Template/Model	Confidence	Sequence ID	Qstart	Qend	Resolution	Template Info
GCA_003694495-GCA_003694495_03590	GCA_003694495	890b247c31fd58b2	1	c3ojaB_.1.pdb	0.929	17	134	241	2.7	PDB header: protein binding	Chain: B: PDB Molecule: anopheles plasmodium-responsive leucine-rich repeat protein	PDBTitle: crystal structure of lrim1/apl1c complex
GCA_003694495-GCA_003694495_03590	GCA_003694495	890b247c31fd58b2	2	c1deqF_.2.pdb	0.889	10	144	241	3.5	PDB header: blood clotting	Chain: F: PDB Molecule: fibrinogen (gamma chain);	PDBTitle: the crystal structure of modified bovine fibrinogen (at ~42 angstrom resolution)
GCA_003694495-GCA_003694495_03590	GCA_003694495	890b247c31fd58b2	3	d1seta1.3.pdb	0.832	16	130	220	2.55	PDB header: ligase	Chain: A: PDB Molecule: seryl-trna synthetase;	PDBTitle: crystal structures at 2.5 angstroms resolution of seryl-trna2 synthetase complexed with two different analogues of seryl-adenylate
GCA_003694495-GCA_003694495_03590	GCA_003694495	890b247c31fd58b2	4	c5t58B_.4.pdb	0.832	14	158	239	3.21	PDB header: cell cycle	Chain: B: PDB Molecule: klla0e05809p;	PDBTitle: structure of the mind complex shows a regulatory focus of yeast2 kinetochore assembly
GCA_003694495-GCA_003694495_03590	GCA_003694495	890b247c31fd58b2	5	c1l4aD_.5.pdb	0.827	16	128	200	2.95	PDB header: endocytosis/exocytosis	Chain: D: PDB Molecule: s-snap25 fusion protein;	PDBTitle: x-ray structure of the neuronal complexin/snare complex2 from the squid loligo pealei
GCA_003694495-GCA_003694495_03590	GCA_003694495	890b247c31fd58b2	6	c2ch7A_.6.pdb	0.822	13	145	238	2.5	PDB header: chemotaxis	Chain: A: PDB Molecule: methyl-accepting chemotaxis protein;	PDBTitle: crystal structure of the cytoplasmic domain of a bacterial2 chemoreceptor from thermotoga maritima
GCA_003694495-GCA_003694495_03590	GCA_003694495	890b247c31fd58b2	7	c5xbjA_.7.pdb	0.782	9	157	235	2.45	PDB header: biosynthetic protein	Chain: A: PDB Molecule: flagellar hook-associated protein flgk;	PDBTitle: the structure of the flagellar hook junction protein hap1 (flgk) from2 campylobacter jejuni
GCA_003694495-GCA_003694495_03590	GCA_003694495	890b247c31fd58b2	8	c3ghgK_.8.pdb	0.738	21	145	239	2.9	PDB header: blood clotting	Chain: K: PDB Molecule: fibrinogen beta chain;	PDBTitle: crystal structure of human fibrinogen
GCA_003694495-GCA_003694495_03590	GCA_003694495	890b247c31fd58b2	9	c5wwlN_.9.pdb	0.728	17	135	239	2.4	PDB header: cell cycle	Chain: N: PDB Molecule: kinetochore protein nnf1;	PDBTitle: crystal structure of the schizogenesis pombe kinetochore mis12c2 subcomplex
GCA_003694495-GCA_003694495_03590	GCA_003694495	890b247c31fd58b2	10	c3lssA_.10.pdb	0.706	16	145	200	1.95	PDB header: ligase	Chain: A: PDB Molecule: seryl-trna synthetase;	PDBTitle: trypanosoma brucei seryl-trna synthetase in complex with atp
GCA_003694495-GCA_003694495_03590	GCA_003694495	890b247c31fd58b2	11	c2lf0A_.11.pdb	0.688	24	174	219	UNK	PDB header: structural genomics, unknown function	Chain: A: PDB Molecule: uncharacterized protein yibl;	PDBTitle: solution structure of sf3636, a two-domain unknown function protein2 from shigella flexneri 2a, determined by joint refinement of nmr,3 residual dipolar couplings and small-angle x-ray scattering, nesg4 target sfr339/ocsp target sf3636
GCA_003694495-GCA_003694495_03590	GCA_003694495	890b247c31fd58b2	12	c1ei3E_.12.pdb	0.664	12	126	239	5.5	PDB header: blood clotting	Chain: E: PDB Molecule: fibrinogen;	PDBTitle: crystal structure of native chicken fibrinogen
GCA_003694495-GCA_003694495_03590	GCA_003694495	890b247c31fd58b2	13	c1bg1A_.13.pdb	0.658	8	144	239	2.25	PDB header: transcription/dna	Chain: A: PDB Molecule: protein (transcription factor stat3b);	PDBTitle: transcription factor stat3b/dna complex
GCA_003694495-GCA_003694495_03590	GCA_003694495	890b247c31fd58b2	14	c5xebC_.14.pdb	0.65	19	147	200	2.5	PDB header: viral protein	Chain: C: PDB Molecule: envelope glycoprotein;	PDBTitle: structure of the envelope glycoprotein of dhori virus
GCA_003694495-GCA_003694495_03590	GCA_003694495	890b247c31fd58b2	15	c4nqjB_.15.pdb	0.636	18	134	239	2.15	PDB header: ligase	Chain: B: PDB Molecule: e3 ubiquitin-protein ligase trim69;	PDBTitle: structure of coiled-coil domain
GCA_003694495-GCA_003694495_03590	GCA_003694495	890b247c31fd58b2	16	c3cwgA_.16.pdb	0.635	11	144	242	3.05	PDB header: transcription	Chain: A: PDB Molecule: signal transducer and activator of transcription	PDBTitle: unphosphorylated mouse stat3 core fragment
GCA_003694495-GCA_003694495_03590	GCA_003694495	890b247c31fd58b2	17	c6flnE_.17.pdb	0.634	10	134	239	3.6	PDB header: protein binding	Chain: E: PDB Molecule: e3 ubiquitin/isg15 ligase trim25;	PDBTitle: crystal structure of the human trim25 coiled-coil and pryspry domains
GCA_003694495-GCA_003694495_03590	GCA_003694495	890b247c31fd58b2	18	c5xeaB_.18.pdb	0.631	23	149	200	2.09	PDB header: viral protein	Chain: B: PDB Molecule: envelope glycoprotein;	PDBTitle: structure of thogoto virus envelope glycoprotein
GCA_003694495-GCA_003694495_03590	GCA_003694495	890b247c31fd58b2	19	c6h9xA_.19.pdb	0.623	12	141	205	2.1	PDB header: ligase	Chain: A: PDB Molecule: serine--trna ligase;	PDBTitle: klebsiella pneumoniae seryl-trna synthetase in complex with the2 intermediate analog 5'-o-(n-(l-seryl)-sulfamoyl)adenosine
GCA_003694495-GCA_003694495_03590	GCA_003694495	890b247c31fd58b2	20	c6fueC_.20.pdb	0.612	36	170	191	1.78	PDB header: protein transport	Chain: C: PDB Molecule: fapf;	PDBTitle: periplasmic coiled coil domain of the fapf amyloid transporter
# Job Description	# Job Description	Job ID	Rank	Template/Model	Confidence	Sequence ID	Qstart	Qend	Resolution	Template Info
GCA_003660865-GCA_003660865_10680	GCA_003660865	223b0e2c37d3e0b1	1	c2jnhA_.1.pdb	0.619	38	42	68	UNK	PDB header: ligase	Chain: A: PDB Molecule: e3 ubiquitin-protein ligase cbl-b;	PDBTitle: solution structure of the uba domain from cbl-b
GCA_003660865-GCA_003660865_10680	GCA_003660865	223b0e2c37d3e0b1	2	c4nz3A_.2.pdb	0.506	44	43	60	2.11	PDB header: hydrolase	Chain: A: PDB Molecule: deacetylase da1;	PDBTitle: structure of vibrio cholerae chitin de-n-acetylase in complex with2 di(n-acetyl-d-glucosamine) (cbs) in p 21 21 21
GCA_003660865-GCA_003660865_10680	GCA_003660865	223b0e2c37d3e0b1	3	c2do6A_.3.pdb	0.464	45	42	62	UNK	PDB header: ligase	Chain: A: PDB Molecule: e3 ubiquitin-protein ligase cbl-b;	PDBTitle: solution structure of rsgi ruh-065, a uba domain from human2 cdna
GCA_003660865-GCA_003660865_10680	GCA_003660865	223b0e2c37d3e0b1	4	c2d9sA_.4.pdb	0.39	42	42	68	UNK	PDB header: ligase	Chain: A: PDB Molecule: cbl e3 ubiquitin protein ligase;	PDBTitle: solution structure of rsgi ruh-049, a uba domain from mouse2 cdna
GCA_003660865-GCA_003660865_10680	GCA_003660865	223b0e2c37d3e0b1	5	d2nr5a1.5.pdb	0.37	39	176	208	1.9	PDB header: structural genomics, unknown function	Chain: A: PDB Molecule: hypothetical protein so2669;	PDBTitle: crystal structure of protein of unknown function so2669 from2 shewanella oneidensis mr-1
GCA_003660865-GCA_003660865_10680	GCA_003660865	223b0e2c37d3e0b1	6	c5ec0A_.6.pdb	0.314	32	231	268	2.2	PDB header: structural protein	Chain: A: PDB Molecule: alp7a;	PDBTitle: crystal structure of actin-like protein alp7a
GCA_003660865-GCA_003660865_10680	GCA_003660865	223b0e2c37d3e0b1	7	c4pn9B_.7.pdb	0.28	50	43	62	2.2	PDB header: de novo protein	Chain: B: PDB Molecule: cc-hex2;	PDBTitle: a de novo designed hexameric coiled coil cc-hex2
GCA_003660865-GCA_003660865_10680	GCA_003660865	223b0e2c37d3e0b1	8	c4pn9F_.8.pdb	0.28	50	43	62	2.2	PDB header: de novo protein	Chain: F: PDB Molecule: cc-hex2;	PDBTitle: a de novo designed hexameric coiled coil cc-hex2
GCA_003660865-GCA_003660865_10680	GCA_003660865	223b0e2c37d3e0b1	9	c4pn9A_.9.pdb	0.28	50	43	62	2.2	PDB header: de novo protein	Chain: A: PDB Molecule: cc-hex2;	PDBTitle: a de novo designed hexameric coiled coil cc-hex2
GCA_003660865-GCA_003660865_10680	GCA_003660865	223b0e2c37d3e0b1	10	c6eizD_.10.pdb	0.279	50	43	62	1.85	PDB header: de novo protein	Chain: D: PDB Molecule: cc-hex2;	PDBTitle: a de novo designed hexameric coiled coil cc-hex2 with farnesol bound2 in the channel.
GCA_003660865-GCA_003660865_10680	GCA_003660865	223b0e2c37d3e0b1	11	c4pn9D_.11.pdb	0.279	50	43	62	2.2	PDB header: de novo protein	Chain: D: PDB Molecule: cc-hex2;	PDBTitle: a de novo designed hexameric coiled coil cc-hex2
GCA_003660865-GCA_003660865_10680	GCA_003660865	223b0e2c37d3e0b1	12	c6eizF_.12.pdb	0.265	50	43	62	1.85	PDB header: de novo protein	Chain: F: PDB Molecule: cc-hex2;	PDBTitle: a de novo designed hexameric coiled coil cc-hex2 with farnesol bound2 in the channel.
GCA_003660865-GCA_003660865_10680	GCA_003660865	223b0e2c37d3e0b1	13	c6eizB_.13.pdb	0.265	50	43	62	1.85	PDB header: de novo protein	Chain: B: PDB Molecule: cc-hex2;	PDBTitle: a de novo designed hexameric coiled coil cc-hex2 with farnesol bound2 in the channel.
GCA_003660865-GCA_003660865_10680	GCA_003660865	223b0e2c37d3e0b1	14	c6eizA_.14.pdb	0.264	50	43	62	1.85	PDB header: de novo protein	Chain: A: PDB Molecule: cc-hex2;	PDBTitle: a de novo designed hexameric coiled coil cc-hex2 with farnesol bound2 in the channel.
GCA_003660865-GCA_003660865_10680	GCA_003660865	223b0e2c37d3e0b1	15	c4pn9E_.15.pdb	0.264	50	43	62	2.2	PDB header: de novo protein	Chain: E: PDB Molecule: cc-hex2;	PDBTitle: a de novo designed hexameric coiled coil cc-hex2
GCA_003660865-GCA_003660865_10680	GCA_003660865	223b0e2c37d3e0b1	16	c4pn9C_.16.pdb	0.264	50	43	62	2.2	PDB header: de novo protein	Chain: C: PDB Molecule: cc-hex2;	PDBTitle: a de novo designed hexameric coiled coil cc-hex2
GCA_003660865-GCA_003660865_10680	GCA_003660865	223b0e2c37d3e0b1	17	c6eizE_.17.pdb	0.264	50	43	62	1.85	PDB header: de novo protein	Chain: E: PDB Molecule: cc-hex2;	PDBTitle: a de novo designed hexameric coiled coil cc-hex2 with farnesol bound2 in the channel.
GCA_003660865-GCA_003660865_10680	GCA_003660865	223b0e2c37d3e0b1	18	c6eizC_.18.pdb	0.264	50	43	62	1.85	PDB header: de novo protein	Chain: C: PDB Molecule: cc-hex2;	PDBTitle: a de novo designed hexameric coiled coil cc-hex2 with farnesol bound2 in the channel.
GCA_003660865-GCA_003660865_10680	GCA_003660865	223b0e2c37d3e0b1	19	c4bklG_.19.pdb	0.256	56	134	151	3.25	PDB header: immune system	Chain: G: PDB Molecule: j1 epitope;	PDBTitle: crystal structure of the arthritogenic antibody m2139 (fab2 fragment) in complex with the triple-helical j1 peptide
GCA_003660865-GCA_003660865_10680	GCA_003660865	223b0e2c37d3e0b1	20	c5z7iC_.20.pdb	0.245	30	43	72	1.6	PDB header: dna binding protein/dna	Chain: C: PDB Molecule: cell cycle regulatory protein gcra;	PDBTitle: caulobacter crescentus gcra dna-binding domain(dbd)in complex with2 unmethylated dsdna
# Job Description	# Job Description	Job ID	Rank	Template/Model	Confidence	Sequence ID	Qstart	Qend	Resolution	Template Info
GCA_003019535-GCA_003019535_24370	GCA_003019535	dbf507ced0d7d29c	1	c1bf5A_.1.pdb	0.976	11	50	211	2.9	PDB header: gene regulation/dna	Chain: A: PDB Molecule: signal transducer and activator of transcription 1-	PDBTitle: tyrosine phosphorylated stat-1/dna complex
GCA_003019535-GCA_003019535_24370	GCA_003019535	dbf507ced0d7d29c	2	c4cgkA_.2.pdb	0.974	9	29	213	2.55	PDB header: cell cycle	Chain: A: PDB Molecule: secreted 45 kda protein;	PDBTitle: crystal structure of the essential protein pcsb from streptococcus2 pneumoniae
GCA_003019535-GCA_003019535_24370	GCA_003019535	dbf507ced0d7d29c	3	c1bg1A_.3.pdb	0.971	11	43	211	2.25	PDB header: transcription/dna	Chain: A: PDB Molecule: protein (transcription factor stat3b);	PDBTitle: transcription factor stat3b/dna complex
GCA_003019535-GCA_003019535_24370	GCA_003019535	dbf507ced0d7d29c	4	c6o7xa_.4.pdb	0.968	12	4	201	8.7	PDB header: membrane protein	Chain: A: PDB Molecule: vacuolar atp synthase catalytic subunit a;	PDBTitle: saccharomyces cerevisiae v-atpase stv1-v1vo state 3
GCA_003019535-GCA_003019535_24370	GCA_003019535	dbf507ced0d7d29c	5	c3ojaB_.5.pdb	0.965	8	64	212	2.7	PDB header: protein binding	Chain: B: PDB Molecule: anopheles plasmodium-responsive leucine-rich repeat protein	PDBTitle: crystal structure of lrim1/apl1c complex
GCA_003019535-GCA_003019535_24370	GCA_003019535	dbf507ced0d7d29c	6	c5cwsJ_.6.pdb	0.961	11	42	208	3.77	PDB header: protein transport	Chain: J: PDB Molecule: nucleoporin nup49;	PDBTitle: crystal structure of the intact chaetomium thermophilum nsp1-nup49-2 nup57 channel nucleoporin heterotrimer bound to its nic96 nuclear3 pore complex attachment site
GCA_003019535-GCA_003019535_24370	GCA_003019535	dbf507ced0d7d29c	7	c6pf2A_.7.pdb	0.961	10	60	213	2.17	PDB header: motor protein	Chain: A: PDB Molecule: myosin, heavy polypeptide 7, cardiac muscle, beta variant;	PDBTitle: crystal structure of amino acids 1220-1276 of human beta cardiac2 myosin fused to gp7 and eb1
GCA_003019535-GCA_003019535_24370	GCA_003019535	dbf507ced0d7d29c	8	c4iloA_.8.pdb	0.96	15	19	204	2.12	PDB header: unknown function	Chain: A: PDB Molecule: ct398;	PDBTitle: 2.12a resolution structure of ct398 from chlamydia trachomatis
GCA_003019535-GCA_003019535_24370	GCA_003019535	dbf507ced0d7d29c	9	c6o7ua_.9.pdb	0.959	14	7	201	3.1	PDB header: membrane protein	Chain: A: PDB Molecule:	PDBTitle: saccharomyces cerevisiae v-atpase stv1-vo
GCA_003019535-GCA_003019535_24370	GCA_003019535	dbf507ced0d7d29c	10	c4xa1D_.10.pdb	0.956	13	97	209	3.2	PDB header: motor protein	Chain: D: PDB Molecule: gp7-myh7(1173-1238)-eb1 chimera protein;	PDBTitle: crystal structure of the coiled-coil surrounding skip 1 of myh7
GCA_003019535-GCA_003019535_24370	GCA_003019535	dbf507ced0d7d29c	11	c6gaoC_.11.pdb	0.955	11	52	205	2.1	PDB header: viral protein	Chain: C: PDB Molecule: outer capsid protein sigma-1;	PDBTitle: crystal structure of the t1l reovirus sigma1 coiled coil tail and body
GCA_003019535-GCA_003019535_24370	GCA_003019535	dbf507ced0d7d29c	12	c6f1tX_.12.pdb	0.952	10	14	211	3.5	PDB header: motor protein	Chain: X: PDB Molecule: bicd family-like cargo adapter 1,bicd family-like cargo	PDBTitle: cryo-em structure of two dynein tail domains bound to dynactin and2 bicdr1
GCA_003019535-GCA_003019535_24370	GCA_003019535	dbf507ced0d7d29c	13	c3ojaA_.13.pdb	0.95	9	44	205	2.7	PDB header: protein binding	Chain: A: PDB Molecule: leucine-rich immune molecule 1;	PDBTitle: crystal structure of lrim1/apl1c complex
GCA_003019535-GCA_003019535_24370	GCA_003019535	dbf507ced0d7d29c	14	c6ewyA_.14.pdb	0.949	13	3	202	2.2	PDB header: structural protein	Chain: A: PDB Molecule: peptidoglycan endopeptidase ripa;	PDBTitle: ripa peptidoglycan hydrolase (rv1477, mycobacterium tuberculosis) n-2 terminal domain
GCA_003019535-GCA_003019535_24370	GCA_003019535	dbf507ced0d7d29c	15	c6f1tx_.15.pdb	0.947	10	14	211	3.5	PDB header: motor protein	Chain: X: PDB Molecule: bicd family-like cargo adapter 1,bicd family-like cargo	PDBTitle: cryo-em structure of two dynein tail domains bound to dynactin and2 bicdr1
GCA_003019535-GCA_003019535_24370	GCA_003019535	dbf507ced0d7d29c	16	c1ciiA_.16.pdb	0.942	11	4	211	3	PDB header: transmembrane protein	Chain: A: PDB Molecule: colicin ia;	PDBTitle: colicin ia
GCA_003019535-GCA_003019535_24370	GCA_003019535	dbf507ced0d7d29c	17	c3tnuB_.17.pdb	0.94	18	135	212	3	PDB header: cytosolic protein	Chain: B: PDB Molecule: keratin, type ii cytoskeletal 5;	PDBTitle: heterocomplex of coil 2b domains of human intermediate filament2 proteins, keratin 5 (krt5) and keratin 14 (krt14)
GCA_003019535-GCA_003019535_24370	GCA_003019535	dbf507ced0d7d29c	18	c5xg2A_.18.pdb	0.939	11	4	208	2	PDB header: dna binding protein	Chain: A: PDB Molecule: chromosome partition protein smc;	PDBTitle: crystal structure of a coiled-coil segment (residues 345-468 and 694-2 814) of pyrococcus yayanosii smc
GCA_003019535-GCA_003019535_24370	GCA_003019535	dbf507ced0d7d29c	19	c1deqF_.19.pdb	0.937	7	97	205	3.5	PDB header: blood clotting	Chain: F: PDB Molecule: fibrinogen (gamma chain);	PDBTitle: the crystal structure of modified bovine fibrinogen (at ~42 angstrom resolution)
GCA_003019535-GCA_003019535_24370	GCA_003019535	dbf507ced0d7d29c	20	c3cwgA_.20.pdb	0.935	13	82	208	3.05	PDB header: transcription	Chain: A: PDB Molecule: signal transducer and activator of transcription	PDBTitle: unphosphorylated mouse stat3 core fragment
# Job Description	# Job Description	Job ID	Rank	Template/Model	Confidence	Sequence ID	Qstart	Qend	Resolution	Template Info
GCA_003660905-GCA_003660905_06080	GCA_003660905	6fb0fcdfd4d50ac2	1	c1deqF_.1.pdb	0.924	14	159	262	3.5	PDB header: blood clotting	Chain: F: PDB Molecule: fibrinogen (gamma chain);	PDBTitle: the crystal structure of modified bovine fibrinogen (at ~42 angstrom resolution)
GCA_003660905-GCA_003660905_06080	GCA_003660905	6fb0fcdfd4d50ac2	2	c4y66D_.2.pdb	0.878	11	65	243	3.2	PDB header: cell cycle	Chain: D: PDB Molecule: putative tbpip family protein;	PDBTitle: crystal structure of giardia lamblia hop2-mnd1 complex
GCA_003660905-GCA_003660905_06080	GCA_003660905	6fb0fcdfd4d50ac2	3	c3ghgK_.3.pdb	0.875	12	159	258	2.9	PDB header: blood clotting	Chain: K: PDB Molecule: fibrinogen beta chain;	PDBTitle: crystal structure of human fibrinogen
GCA_003660905-GCA_003660905_06080	GCA_003660905	6fb0fcdfd4d50ac2	4	c1ei3C_.4.pdb	0.761	9	164	262	5.5	PDB header: blood clotting	Chain: C: PDB Molecule: fibrinogen;	PDBTitle: crystal structure of native chicken fibrinogen
GCA_003660905-GCA_003660905_06080	GCA_003660905	6fb0fcdfd4d50ac2	5	c6b7qA_.5.pdb	0.688	22	76	116	2.2	PDB header: cell invasion	Chain: A: PDB Molecule: sdea;	PDBTitle: crystal structure of legionella effector protein sdea (lpg2157) aa.2 211-910
GCA_003660905-GCA_003660905_06080	GCA_003660905	6fb0fcdfd4d50ac2	6	c3ojaB_.6.pdb	0.671	14	150	263	2.7	PDB header: protein binding	Chain: B: PDB Molecule: anopheles plasmodium-responsive leucine-rich repeat protein	PDBTitle: crystal structure of lrim1/apl1c complex
GCA_003660905-GCA_003660905_06080	GCA_003660905	6fb0fcdfd4d50ac2	7	c3c1dA_.7.pdb	0.627	28	60	91	1.8	PDB header: recombination, dna binding protein	Chain: A: PDB Molecule: regulatory protein recx;	PDBTitle: x-ray crystal structure of recx
GCA_003660905-GCA_003660905_06080	GCA_003660905	6fb0fcdfd4d50ac2	8	c2do6A_.8.pdb	0.621	21	50	77	UNK	PDB header: ligase	Chain: A: PDB Molecule: e3 ubiquitin-protein ligase cbl-b;	PDBTitle: solution structure of rsgi ruh-065, a uba domain from human2 cdna
GCA_003660905-GCA_003660905_06080	GCA_003660905	6fb0fcdfd4d50ac2	9	c3dfgA_.9.pdb	0.609	25	60	91	1.5	PDB header: recombination	Chain: A: PDB Molecule: regulatory protein recx;	PDBTitle: crystal structure of recx: a potent inhibitor protein of2 reca from xanthomonas campestris
GCA_003660905-GCA_003660905_06080	GCA_003660905	6fb0fcdfd4d50ac2	10	c3ghgI_.10.pdb	0.593	14	155	262	2.9	PDB header: blood clotting	Chain: I: PDB Molecule: fibrinogen gamma chain;	PDBTitle: crystal structure of human fibrinogen
GCA_003660905-GCA_003660905_06080	GCA_003660905	6fb0fcdfd4d50ac2	11	c6nuwJ_.11.pdb	0.59	25	139	200	4.25	PDB header: cell cycle	Chain: J: PDB Molecule: inner kinetochore subunit nkp2;	PDBTitle: yeast ctf19 complex
GCA_003660905-GCA_003660905_06080	GCA_003660905	6fb0fcdfd4d50ac2	12	c6o7xa_.12.pdb	0.561	11	178	260	8.7	PDB header: membrane protein	Chain: A: PDB Molecule: vacuolar atp synthase catalytic subunit a;	PDBTitle: saccharomyces cerevisiae v-atpase stv1-v1vo state 3
GCA_003660905-GCA_003660905_06080	GCA_003660905	6fb0fcdfd4d50ac2	13	c5zq2C_.13.pdb	0.559	24	71	116	2.7	PDB header: cell invasion	Chain: C: PDB Molecule: side;	PDBTitle: side apo form
GCA_003660905-GCA_003660905_06080	GCA_003660905	6fb0fcdfd4d50ac2	14	c3t97B_.14.pdb	0.528	24	181	226	2.8	PDB header: protein transport	Chain: B: PDB Molecule: nuclear pore complex protein nup54;	PDBTitle: molecular architecture of the transport channel of the nuclear pore2 complex: nup62/nup54
GCA_003660905-GCA_003660905_06080	GCA_003660905	6fb0fcdfd4d50ac2	15	c3qo8A_.15.pdb	0.507	26	136	240	2	PDB header: ligase	Chain: A: PDB Molecule: seryl-trna synthetase, cytoplasmic;	PDBTitle: crystal structure of seryl-trna synthetase from candida albicans
GCA_003660905-GCA_003660905_06080	GCA_003660905	6fb0fcdfd4d50ac2	16	c5yimC_.16.pdb	0.497	28	74	133	3.39	PDB header: transferase	Chain: C: PDB Molecule: sdea;	PDBTitle: structure of a legionella effector
GCA_003660905-GCA_003660905_06080	GCA_003660905	6fb0fcdfd4d50ac2	17	c2d9sA_.17.pdb	0.496	39	50	77	UNK	PDB header: ligase	Chain: A: PDB Molecule: cbl e3 ubiquitin protein ligase;	PDBTitle: solution structure of rsgi ruh-049, a uba domain from mouse2 cdna
GCA_003660905-GCA_003660905_06080	GCA_003660905	6fb0fcdfd4d50ac2	18	c6ezvX_.18.pdb	0.489	9	155	261	1.9	PDB header: toxin	Chain: X: PDB Molecule: non-hemolytic enterotoxin lytic component l1;	PDBTitle: the cytotoxin maka from vibrio cholerae
GCA_003660905-GCA_003660905_06080	GCA_003660905	6fb0fcdfd4d50ac2	19	d1seta1.19.pdb	0.47	11	155	240	2.55	PDB header: ligase	Chain: A: PDB Molecule: seryl-trna synthetase;	PDBTitle: crystal structures at 2.5 angstroms resolution of seryl-trna2 synthetase complexed with two different analogues of seryl-adenylate
GCA_003660905-GCA_003660905_06080	GCA_003660905	6fb0fcdfd4d50ac2	20	c6gajA_.20.pdb	0.454	12	157	260	1.35	PDB header: viral protein	Chain: A: PDB Molecule: outer capsid protein sigma-1;	PDBTitle: crystal structure of the t1l reovirus sigma1 coiled coil tail (iodide)
# Job Description	# Job Description	Job ID	Rank	Template/Model	Confidence	Sequence ID	Qstart	Qend	Resolution	Template Info
GCA_003695265-GCA_003695265_11080	GCA_003695265	4e6633baecbb7929	1	c5xbjA_.1.pdb	0.878	9	135	213	2.45	PDB header: biosynthetic protein	Chain: A: PDB Molecule: flagellar hook-associated protein flgk;	PDBTitle: the structure of the flagellar hook junction protein hap1 (flgk) from2 campylobacter jejuni
GCA_003695265-GCA_003695265_11080	GCA_003695265	4e6633baecbb7929	2	c3ojaB_.2.pdb	0.859	9	116	217	2.7	PDB header: protein binding	Chain: B: PDB Molecule: anopheles plasmodium-responsive leucine-rich repeat protein	PDBTitle: crystal structure of lrim1/apl1c complex
GCA_003695265-GCA_003695265_11080	GCA_003695265	4e6633baecbb7929	3	c1deqF_.3.pdb	0.846	9	122	219	3.5	PDB header: blood clotting	Chain: F: PDB Molecule: fibrinogen (gamma chain);	PDBTitle: the crystal structure of modified bovine fibrinogen (at ~42 angstrom resolution)
GCA_003695265-GCA_003695265_11080	GCA_003695265	4e6633baecbb7929	4	c4y66D_.4.pdb	0.823	7	39	207	3.2	PDB header: cell cycle	Chain: D: PDB Molecule: putative tbpip family protein;	PDBTitle: crystal structure of giardia lamblia hop2-mnd1 complex
GCA_003695265-GCA_003695265_11080	GCA_003695265	4e6633baecbb7929	5	d1seta1.5.pdb	0.685	19	123	184	2.55	PDB header: ligase	Chain: A: PDB Molecule: seryl-trna synthetase;	PDBTitle: crystal structures at 2.5 angstroms resolution of seryl-trna2 synthetase complexed with two different analogues of seryl-adenylate
GCA_003695265-GCA_003695265_11080	GCA_003695265	4e6633baecbb7929	6	c6flnE_.6.pdb	0.673	11	110	217	3.6	PDB header: protein binding	Chain: E: PDB Molecule: e3 ubiquitin/isg15 ligase trim25;	PDBTitle: crystal structure of the human trim25 coiled-coil and pryspry domains
GCA_003695265-GCA_003695265_11080	GCA_003695265	4e6633baecbb7929	7	c3t97B_.7.pdb	0.673	17	146	184	2.8	PDB header: protein transport	Chain: B: PDB Molecule: nuclear pore complex protein nup54;	PDBTitle: molecular architecture of the transport channel of the nuclear pore2 complex: nup62/nup54
GCA_003695265-GCA_003695265_11080	GCA_003695265	4e6633baecbb7929	8	c3ghgK_.8.pdb	0.623	8	104	217	2.9	PDB header: blood clotting	Chain: K: PDB Molecule: fibrinogen beta chain;	PDBTitle: crystal structure of human fibrinogen
GCA_003695265-GCA_003695265_11080	GCA_003695265	4e6633baecbb7929	9	c6w08B_.9.pdb	0.616	10	103	210	1.75	PDB header: toxin	Chain: B: PDB Molecule: motility associated killing factor e;	PDBTitle: crystal structure of motility associated killing factor e from vibrio2 cholerae
GCA_003695265-GCA_003695265_11080	GCA_003695265	4e6633baecbb7929	10	c3nctC_.10.pdb	0.611	32	28	52	2.2	PDB header: dna binding protein, chaperone	Chain: C: PDB Molecule: protein psib;	PDBTitle: x-ray crystal structure of the bacterial conjugation factor psib, a2 negative regulator of reca
GCA_003695265-GCA_003695265_11080	GCA_003695265	4e6633baecbb7929	11	c3lssA_.11.pdb	0.609	26	123	183	1.95	PDB header: ligase	Chain: A: PDB Molecule: seryl-trna synthetase;	PDBTitle: trypanosoma brucei seryl-trna synthetase in complex with atp
GCA_003695265-GCA_003695265_11080	GCA_003695265	4e6633baecbb7929	12	c2f46A_.12.pdb	0.585	19	34	65	1.41	PDB header: hydrolase	Chain: A: PDB Molecule: hypothetical protein;	PDBTitle: crystal structure of a putative phosphatase (nma1982) from neisseria2 meningitidis z2491 at 1.41 a resolution
GCA_003695265-GCA_003695265_11080	GCA_003695265	4e6633baecbb7929	13	d1jjcb2.13.pdb	0.521	14	20	54	2.6	PDB header: ligase	Chain: B: PDB Molecule: phenylalanyl-trna synthetase beta chain;	PDBTitle: crystal structure at 2.6a resolution of phenylalanyl-trna synthetase2 complexed with phenylalanyl-adenylate in the presence of manganese
GCA_003695265-GCA_003695265_11080	GCA_003695265	4e6633baecbb7929	14	c5wwlN_.14.pdb	0.51	7	130	186	2.4	PDB header: cell cycle	Chain: N: PDB Molecule: kinetochore protein nnf1;	PDBTitle: crystal structure of the schizogenesis pombe kinetochore mis12c2 subcomplex
GCA_003695265-GCA_003695265_11080	GCA_003695265	4e6633baecbb7929	15	c6fueA_.15.pdb	0.494	36	148	169	1.78	PDB header: protein transport	Chain: A: PDB Molecule: fapf;	PDBTitle: periplasmic coiled coil domain of the fapf amyloid transporter
GCA_003695265-GCA_003695265_11080	GCA_003695265	4e6633baecbb7929	16	c6fueC_.16.pdb	0.494	36	148	169	1.78	PDB header: protein transport	Chain: C: PDB Molecule: fapf;	PDBTitle: periplasmic coiled coil domain of the fapf amyloid transporter
GCA_003695265-GCA_003695265_11080	GCA_003695265	4e6633baecbb7929	17	c4ut1A_.17.pdb	0.483	17	135	212	1.8	PDB header: motor protein	Chain: A: PDB Molecule: flagellar hook-associated protein;	PDBTitle: the structure of the flagellar hook junction protein flgk2 from burkholderia pseudomallei
GCA_003695265-GCA_003695265_11080	GCA_003695265	4e6633baecbb7929	18	c5j0jC_.18.pdb	0.482	26	194	216	2.26	PDB header: de novo protein	Chain: C: PDB Molecule: designed protein 2l6hc3_6;	PDBTitle: de novo design of protein homo-oligomers with modular hydrogen bond2 network-mediated specificity
GCA_003695265-GCA_003695265_11080	GCA_003695265	4e6633baecbb7929	19	c1ei3E_.19.pdb	0.465	9	97	219	5.5	PDB header: blood clotting	Chain: E: PDB Molecule: fibrinogen;	PDBTitle: crystal structure of native chicken fibrinogen
GCA_003695265-GCA_003695265_11080	GCA_003695265	4e6633baecbb7929	20	c4ae4B_.20.pdb	0.464	28	34	62	1.65	PDB header: protein transport	Chain: B: PDB Molecule: ubiquitin-associated protein 1;	PDBTitle: the ubap1 subunit of escrt-i interacts with ubiquitin via a novel2 souba domain
# Job Description	# Job Description	Job ID	Rank	Template/Model	Confidence	Sequence ID	Qstart	Qend	Resolution	Template Info
GCA_003009815-GCA_003009815_02960	GCA_003009815	31444550f0fb5ebc	1	c1deqF_.1.pdb	0.941	10	156	261	3.5	PDB header: blood clotting	Chain: F: PDB Molecule: fibrinogen (gamma chain);	PDBTitle: the crystal structure of modified bovine fibrinogen (at ~42 angstrom resolution)
GCA_003009815-GCA_003009815_02960	GCA_003009815	31444550f0fb5ebc	2	c3ghgI_.2.pdb	0.895	11	150	260	2.9	PDB header: blood clotting	Chain: I: PDB Molecule: fibrinogen gamma chain;	PDBTitle: crystal structure of human fibrinogen
GCA_003009815-GCA_003009815_02960	GCA_003009815	31444550f0fb5ebc	3	c1ei3C_.3.pdb	0.867	15	152	261	5.5	PDB header: blood clotting	Chain: C: PDB Molecule: fibrinogen;	PDBTitle: crystal structure of native chicken fibrinogen
GCA_003009815-GCA_003009815_02960	GCA_003009815	31444550f0fb5ebc	4	c1bf5A_.4.pdb	0.847	7	102	266	2.9	PDB header: gene regulation/dna	Chain: A: PDB Molecule: signal transducer and activator of transcription 1-	PDBTitle: tyrosine phosphorylated stat-1/dna complex
GCA_003009815-GCA_003009815_02960	GCA_003009815	31444550f0fb5ebc	5	c4cgkA_.5.pdb	0.628	10	71	275	2.55	PDB header: cell cycle	Chain: A: PDB Molecule: secreted 45 kda protein;	PDBTitle: crystal structure of the essential protein pcsb from streptococcus2 pneumoniae
GCA_003009815-GCA_003009815_02960	GCA_003009815	31444550f0fb5ebc	6	c6vq7a_.6.pdb	0.585	7	32	253	4	PDB header: proton transport	Chain: A: PDB Molecule: atpase h+-transporting v1 subunit a;	PDBTitle: mammalian v-atpase from rat brain - composite model of rotational2 state 2 bound to adp and sidk (built from focused refinement models)
GCA_003009815-GCA_003009815_02960	GCA_003009815	31444550f0fb5ebc	7	c1bg1A_.7.pdb	0.533	8	109	275	2.25	PDB header: transcription/dna	Chain: A: PDB Molecule: protein (transcription factor stat3b);	PDBTitle: transcription factor stat3b/dna complex
GCA_003009815-GCA_003009815_02960	GCA_003009815	31444550f0fb5ebc	8	c1deqO_.8.pdb	0.482	9	191	260	3.5	PDB header: blood clotting	Chain: O: PDB Molecule: fibrinogen (beta chain);	PDBTitle: the crystal structure of modified bovine fibrinogen (at ~42 angstrom resolution)
GCA_003009815-GCA_003009815_02960	GCA_003009815	31444550f0fb5ebc	9	c3cwgA_.9.pdb	0.307	10	119	273	3.05	PDB header: transcription	Chain: A: PDB Molecule: signal transducer and activator of transcription	PDBTitle: unphosphorylated mouse stat3 core fragment
GCA_003009815-GCA_003009815_02960	GCA_003009815	31444550f0fb5ebc	10	c3ojaB_.10.pdb	0.287	7	141	275	2.7	PDB header: protein binding	Chain: B: PDB Molecule: anopheles plasmodium-responsive leucine-rich repeat protein	PDBTitle: crystal structure of lrim1/apl1c complex
GCA_003009815-GCA_003009815_02960	GCA_003009815	31444550f0fb5ebc	11	c3ghgK_.11.pdb	0.264	7	152	262	2.9	PDB header: blood clotting	Chain: K: PDB Molecule: fibrinogen beta chain;	PDBTitle: crystal structure of human fibrinogen
GCA_003009815-GCA_003009815_02960	GCA_003009815	31444550f0fb5ebc	12	c5xg2A_.12.pdb	0.248	11	13	252	2	PDB header: dna binding protein	Chain: A: PDB Molecule: chromosome partition protein smc;	PDBTitle: crystal structure of a coiled-coil segment (residues 345-468 and 694-2 814) of pyrococcus yayanosii smc
GCA_003009815-GCA_003009815_02960	GCA_003009815	31444550f0fb5ebc	13	c3tnuB_.13.pdb	0.246	12	172	262	3	PDB header: cytosolic protein	Chain: B: PDB Molecule: keratin, type ii cytoskeletal 5;	PDBTitle: heterocomplex of coil 2b domains of human intermediate filament2 proteins, keratin 5 (krt5) and keratin 14 (krt14)
GCA_003009815-GCA_003009815_02960	GCA_003009815	31444550f0fb5ebc	14	c1ei3E_.14.pdb	0.222	6	177	280	5.5	PDB header: blood clotting	Chain: E: PDB Molecule: fibrinogen;	PDBTitle: crystal structure of native chicken fibrinogen
GCA_003009815-GCA_003009815_02960	GCA_003009815	31444550f0fb5ebc	15	c2qa7C_.15.pdb	0.17	12	190	279	2.8	PDB header: actin binding	Chain: C: PDB Molecule: huntingtin-interacting protein 1;	PDBTitle: crystal structure of huntingtin-interacting protein 12 (hip1) coiled-coil domain with a basic surface suitable3 for hip-protein interactor (hippi)
GCA_003009815-GCA_003009815_02960	GCA_003009815	31444550f0fb5ebc	16	c6pf2A_.16.pdb	0.155	10	162	275	2.17	PDB header: motor protein	Chain: A: PDB Molecule: myosin, heavy polypeptide 7, cardiac muscle, beta variant;	PDBTitle: crystal structure of amino acids 1220-1276 of human beta cardiac2 myosin fused to gp7 and eb1
GCA_003009815-GCA_003009815_02960	GCA_003009815	31444550f0fb5ebc	17	c2v66C_.17.pdb	0.147	11	172	276	2.1	PDB header: structural protein	Chain: C: PDB Molecule: nuclear distribution protein nude-like 1;	PDBTitle: crystal structure of the coiled-coil domain of ndel1 (a.a.2 58 to 169)c
GCA_003009815-GCA_003009815_02960	GCA_003009815	31444550f0fb5ebc	18	c4xa3A_.18.pdb	0.145	10	142	276	2.55	PDB header: motor protein	Chain: A: PDB Molecule: gp7-myh7(1361-1425)-eb1 chimera protein;	PDBTitle: crystal structure of the coiled-coil surrounding skip 2 of myh7
GCA_003009815-GCA_003009815_02960	GCA_003009815	31444550f0fb5ebc	19	c4zryA_.19.pdb	0.139	12	158	265	3.3	PDB header: protein fibril	Chain: A: PDB Molecule: keratin, type i cytoskeletal 10;	PDBTitle: crystal structure of the heterocomplex between coil 2b domains of2 human intermediate filament proteins keratin 1 (krt1) and keratin 103 (krt10)
GCA_003009815-GCA_003009815_02960	GCA_003009815	31444550f0fb5ebc	20	d2ap3a1.20.pdb	0.139	5	81	259	1.6	PDB header: structural genomics, unknown function	Chain: A: PDB Molecule: conserved hypothetical protein;	PDBTitle: 1.6 a crystal structure of a conserved protein of unknown function2 from staphylococcus aureus
# Job Description	# Job Description	Job ID	Rank	Template/Model	Confidence	Sequence ID	Qstart	Qend	Resolution	Template Info
GCA_003324635-GCA_003324635_03120	GCA_003324635	02978c2be66f834f	1	c6nr92_.1.pdb	1	18	2	102	8.5	PDB header: chaperone	Chain: 2: PDB Molecule: prefoldin subunit 2;	PDBTitle: htric-hpfd class5
GCA_003324635-GCA_003324635_03120	GCA_003324635	02978c2be66f834f	2	c2zdiA_.2.pdb	0.999	21	5	104	3	PDB header: chaperone	Chain: A: PDB Molecule: prefoldin subunit beta;	PDBTitle: crystal structure of prefoldin from pyrococcus horikoshii2 ot3
GCA_003324635-GCA_003324635_03120	GCA_003324635	02978c2be66f834f	3	c6nrc6_.3.pdb	0.999	19	6	103	8.3	PDB header: chaperone	Chain: 6: PDB Molecule: prefoldin subunit 6;	PDBTitle: htric-hpfd class3
GCA_003324635-GCA_003324635_03120	GCA_003324635	02978c2be66f834f	4	d1fxka_.4.pdb	0.999	26	3	104	2.3	PDB header: chaperone	Chain: A: PDB Molecule: prefoldin;	PDBTitle: crystal structure of archaeal prefoldin (gimc).
GCA_003324635-GCA_003324635_03120	GCA_003324635	02978c2be66f834f	5	c6nrb1_.5.pdb	0.996	9	3	103	8.7	PDB header: chaperone	Chain: 1: PDB Molecule: prefoldin subunit 1;	PDBTitle: htric-hpfd class2
GCA_003324635-GCA_003324635_03120	GCA_003324635	02978c2be66f834f	6	d1fxkc_.6.pdb	0.978	16	3	103	2.3	PDB header: chaperone	Chain: C: PDB Molecule: protein (prefoldin);	PDBTitle: crystal structure of archaeal prefoldin (gimc).
GCA_003324635-GCA_003324635_03120	GCA_003324635	02978c2be66f834f	7	c6nrb5_.7.pdb	0.977	9	3	103	8.7	PDB header: chaperone	Chain: 5: PDB Molecule: prefoldin subunit 5;	PDBTitle: htric-hpfd class2
GCA_003324635-GCA_003324635_03120	GCA_003324635	02978c2be66f834f	8	c6nr84_.8.pdb	0.976	12	3	105	7.8	PDB header: chaperone	Chain: 4: PDB Molecule: prefoldin subunit 4;	PDBTitle: htric-hpfd class6
GCA_003324635-GCA_003324635_03120	GCA_003324635	02978c2be66f834f	9	c6vy1B_.9.pdb	0.975	16	6	101	6	PDB header: protein fibril	Chain: B: PDB Molecule: prefoldin subunit alpha 2;	PDBTitle: cryo-em structure of filamentous pfd from methanocaldococcus2 jannaschii
GCA_003324635-GCA_003324635_03120	GCA_003324635	02978c2be66f834f	10	c3aeiA_.10.pdb	0.971	25	11	98	1.7	PDB header: chaperone	Chain: A: PDB Molecule: prefoldin beta subunit 2;	PDBTitle: crystal structure of the prefoldin beta2 subunit from thermococcus2 strain ks-1
GCA_003324635-GCA_003324635_03120	GCA_003324635	02978c2be66f834f	11	c2zdiC_.11.pdb	0.97	21	3	103	3	PDB header: chaperone	Chain: C: PDB Molecule: prefoldin subunit alpha;	PDBTitle: crystal structure of prefoldin from pyrococcus horikoshii2 ot3
GCA_003324635-GCA_003324635_03120	GCA_003324635	02978c2be66f834f	12	c6nrb3_.12.pdb	0.969	21	3	102	8.7	PDB header: chaperone	Chain: 3: PDB Molecule: prefoldin subunit 3;	PDBTitle: htric-hpfd class2
GCA_003324635-GCA_003324635_03120	GCA_003324635	02978c2be66f834f	13	c6gajA_.13.pdb	0.92	14	3	102	1.35	PDB header: viral protein	Chain: A: PDB Molecule: outer capsid protein sigma-1;	PDBTitle: crystal structure of the t1l reovirus sigma1 coiled coil tail (iodide)
GCA_003324635-GCA_003324635_03120	GCA_003324635	02978c2be66f834f	14	c1l8dB_.14.pdb	0.874	15	3	103	2.2	PDB header: replication	Chain: B: PDB Molecule: dna double-strand break repair rad50 atpase;	PDBTitle: rad50 coiled-coil zn hook
GCA_003324635-GCA_003324635_03120	GCA_003324635	02978c2be66f834f	15	c4rfxA_.15.pdb	0.872	9	1	101	2.9	PDB header: protein transport	Chain: A: PDB Molecule: dynactin subunit 1;	PDBTitle: crystal structure of the dynactin dctn1 fragment involved in dynein2 interaction
GCA_003324635-GCA_003324635_03120	GCA_003324635	02978c2be66f834f	16	c6ec0A_.16.pdb	0.861	6	8	103	2.98	PDB header: protein fibril	Chain: A: PDB Molecule: keratin 1;	PDBTitle: crystal structure of the wild-type heterocomplex between coil 1b2 domains of human intermediate filament proteins keratin 1 (krt1) and3 keratin 10 (krt10)
GCA_003324635-GCA_003324635_03120	GCA_003324635	02978c2be66f834f	17	c6o7xa_.17.pdb	0.843	9	1	103	8.7	PDB header: membrane protein	Chain: A: PDB Molecule: vacuolar atp synthase catalytic subunit a;	PDBTitle: saccharomyces cerevisiae v-atpase stv1-v1vo state 3
GCA_003324635-GCA_003324635_03120	GCA_003324635	02978c2be66f834f	18	c6e2jB_.18.pdb	0.84	14	7	103	2.39	PDB header: protein fibril	Chain: B: PDB Molecule: keratin, type i cytoskeletal 10;	PDBTitle: crystal structure of the heterocomplex between human keratin 1 coil 1b2 containing s233l mutation and wild-type human keratin 10 coil 1b
GCA_003324635-GCA_003324635_03120	GCA_003324635	02978c2be66f834f	19	c5wwlN_.19.pdb	0.835	13	5	104	2.4	PDB header: cell cycle	Chain: N: PDB Molecule: kinetochore protein nnf1;	PDBTitle: crystal structure of the schizogenesis pombe kinetochore mis12c2 subcomplex
GCA_003324635-GCA_003324635_03120	GCA_003324635	02978c2be66f834f	20	c3hizB_.20.pdb	0.831	17	3	103	3.3	PDB header: transferase/oncoprotein	Chain: B: PDB Molecule: phosphatidylinositol 3-kinase regulatory subunit alpha;	PDBTitle: crystal structure of p110alpha h1047r mutant in complex with nish2 of2 p85alpha
# Job Description	# Job Description	Job ID	Rank	Template/Model	Confidence	Sequence ID	Qstart	Qend	Resolution	Template Info
Halo_Nar1-Halo_Nar1_01690	N_antarcticus	3f4f9835395a00b2	1	c6gajA_.1.pdb	0.966	15	171	284	1.35	PDB header: viral protein	Chain: A: PDB Molecule: outer capsid protein sigma-1;	PDBTitle: crystal structure of the t1l reovirus sigma1 coiled coil tail (iodide)
Halo_Nar1-Halo_Nar1_01690	N_antarcticus	3f4f9835395a00b2	2	c1deqF_.2.pdb	0.957	13	165	268	3.5	PDB header: blood clotting	Chain: F: PDB Molecule: fibrinogen (gamma chain);	PDBTitle: the crystal structure of modified bovine fibrinogen (at ~42 angstrom resolution)
Halo_Nar1-Halo_Nar1_01690	N_antarcticus	3f4f9835395a00b2	3	c3tnuB_.3.pdb	0.92	14	187	264	3	PDB header: cytosolic protein	Chain: B: PDB Molecule: keratin, type ii cytoskeletal 5;	PDBTitle: heterocomplex of coil 2b domains of human intermediate filament2 proteins, keratin 5 (krt5) and keratin 14 (krt14)
Halo_Nar1-Halo_Nar1_01690	N_antarcticus	3f4f9835395a00b2	4	c2gl2B_.4.pdb	0.916	6	171	275	2.5	PDB header: cell adhesion	Chain: B: PDB Molecule: adhesion a;	PDBTitle: crystal structure of the tetra muntant (t66g,r67g,f68g,y69g) of2 bacterial adhesin fada
Halo_Nar1-Halo_Nar1_01690	N_antarcticus	3f4f9835395a00b2	5	c3ghgK_.5.pdb	0.896	8	160	268	2.9	PDB header: blood clotting	Chain: K: PDB Molecule: fibrinogen beta chain;	PDBTitle: crystal structure of human fibrinogen
Halo_Nar1-Halo_Nar1_01690	N_antarcticus	3f4f9835395a00b2	6	c1deqO_.6.pdb	0.881	6	160	268	3.5	PDB header: blood clotting	Chain: O: PDB Molecule: fibrinogen (beta chain);	PDBTitle: the crystal structure of modified bovine fibrinogen (at ~42 angstrom resolution)
Halo_Nar1-Halo_Nar1_01690	N_antarcticus	3f4f9835395a00b2	7	c3ghgI_.7.pdb	0.868	14	156	271	2.9	PDB header: blood clotting	Chain: I: PDB Molecule: fibrinogen gamma chain;	PDBTitle: crystal structure of human fibrinogen
Halo_Nar1-Halo_Nar1_01690	N_antarcticus	3f4f9835395a00b2	8	c1ei3C_.8.pdb	0.859	18	163	268	5.5	PDB header: blood clotting	Chain: C: PDB Molecule: fibrinogen;	PDBTitle: crystal structure of native chicken fibrinogen
Halo_Nar1-Halo_Nar1_01690	N_antarcticus	3f4f9835395a00b2	9	c4cgkA_.9.pdb	0.854	14	179	265	2.55	PDB header: cell cycle	Chain: A: PDB Molecule: secreted 45 kda protein;	PDBTitle: crystal structure of the essential protein pcsb from streptococcus2 pneumoniae
Halo_Nar1-Halo_Nar1_01690	N_antarcticus	3f4f9835395a00b2	10	c6vq7a_.10.pdb	0.839	10	175	285	4	PDB header: proton transport	Chain: A: PDB Molecule: atpase h+-transporting v1 subunit a;	PDBTitle: mammalian v-atpase from rat brain - composite model of rotational2 state 2 bound to adp and sidk (built from focused refinement models)
Halo_Nar1-Halo_Nar1_01690	N_antarcticus	3f4f9835395a00b2	11	c6o7xa_.11.pdb	0.838	12	172	287	8.7	PDB header: membrane protein	Chain: A: PDB Molecule: vacuolar atp synthase catalytic subunit a;	PDBTitle: saccharomyces cerevisiae v-atpase stv1-v1vo state 3
Halo_Nar1-Halo_Nar1_01690	N_antarcticus	3f4f9835395a00b2	12	c4fmyE_.12.pdb	0.83	14	185	265	1.95	PDB header: viral protein	Chain: E: PDB Molecule: dna stabilization protein;	PDBTitle: hk620 tail needle crystal form i
Halo_Nar1-Halo_Nar1_01690	N_antarcticus	3f4f9835395a00b2	13	c5mg8B_.13.pdb	0.824	17	177	267	2.75	PDB header: recombination	Chain: B: PDB Molecule: structural maintenance of chromosomes protein 6;	PDBTitle: crystal structure of the s.pombe smc5/6 hinge domain
Halo_Nar1-Halo_Nar1_01690	N_antarcticus	3f4f9835395a00b2	14	c6gapB_.14.pdb	0.824	11	164	284	2.15	PDB header: viral protein	Chain: B: PDB Molecule: outer capsid protein sigma-1;	PDBTitle: crystal structure of the t3d reovirus sigma1 coiled coil tail and body
Halo_Nar1-Halo_Nar1_01690	N_antarcticus	3f4f9835395a00b2	15	c6flnE_.15.pdb	0.82	12	159	280	3.6	PDB header: protein binding	Chain: E: PDB Molecule: e3 ubiquitin/isg15 ligase trim25;	PDBTitle: crystal structure of the human trim25 coiled-coil and pryspry domains
Halo_Nar1-Halo_Nar1_01690	N_antarcticus	3f4f9835395a00b2	16	c3u59C_.16.pdb	0.809	13	174	268	2.5	PDB header: contractile protein	Chain: C: PDB Molecule: tropomyosin beta chain;	PDBTitle: n-terminal 98-aa fragment of smooth muscle tropomyosin beta
Halo_Nar1-Halo_Nar1_01690	N_antarcticus	3f4f9835395a00b2	17	c3ojaB_.17.pdb	0.801	12	164	283	2.7	PDB header: protein binding	Chain: B: PDB Molecule: anopheles plasmodium-responsive leucine-rich repeat protein	PDBTitle: crystal structure of lrim1/apl1c complex
Halo_Nar1-Halo_Nar1_01690	N_antarcticus	3f4f9835395a00b2	18	c5bu8A_.18.pdb	0.798	13	177	247	2.2	PDB header: viral protein	Chain: A: PDB Molecule: dna stabilization protein;	PDBTitle: hk620 tail needle crystallized at ph 7.5 and derivatized with xenon
Halo_Nar1-Halo_Nar1_01690	N_antarcticus	3f4f9835395a00b2	19	c2d3eD_.19.pdb	0.791	14	174	265	2.6	PDB header: contractile protein	Chain: D: PDB Molecule: general control protein gcn4 and tropomyosin 1 alpha chain;	PDBTitle: crystal structure of the c-terminal fragment of rabbit skeletal alpha-2 tropomyosin
Halo_Nar1-Halo_Nar1_01690	N_antarcticus	3f4f9835395a00b2	20	c4zryA_.20.pdb	0.787	14	175	268	3.3	PDB header: protein fibril	Chain: A: PDB Molecule: keratin, type i cytoskeletal 10;	PDBTitle: crystal structure of the heterocomplex between coil 2b domains of2 human intermediate filament proteins keratin 1 (krt1) and keratin 103 (krt10)
# Job Description	# Job Description	Job ID	Rank	Template/Model	Confidence	Sequence ID	Qstart	Qend	Resolution	Template Info
GCA_003086415-GCA_003086415_05210	GCA_003086415	9e5ca74196040104	1	c3q8tB_.1.pdb	0.98	8	12	106	1.9	PDB header: apoptosis	Chain: B: PDB Molecule: beclin-1;	PDBTitle: crystal structure of the coiled coil domain of beclin 1, an essential2 autophagy protein
GCA_003086415-GCA_003086415_05210	GCA_003086415	9e5ca74196040104	2	c6gajA_.2.pdb	0.98	10	8	109	1.35	PDB header: viral protein	Chain: A: PDB Molecule: outer capsid protein sigma-1;	PDBTitle: crystal structure of the t1l reovirus sigma1 coiled coil tail (iodide)
GCA_003086415-GCA_003086415_05210	GCA_003086415	9e5ca74196040104	3	c6e2jB_.3.pdb	0.979	14	14	112	2.39	PDB header: protein fibril	Chain: B: PDB Molecule: keratin, type i cytoskeletal 10;	PDBTitle: crystal structure of the heterocomplex between human keratin 1 coil 1b2 containing s233l mutation and wild-type human keratin 10 coil 1b
GCA_003086415-GCA_003086415_05210	GCA_003086415	9e5ca74196040104	4	c3u59C_.4.pdb	0.979	10	14	111	2.5	PDB header: contractile protein	Chain: C: PDB Molecule: tropomyosin beta chain;	PDBTitle: n-terminal 98-aa fragment of smooth muscle tropomyosin beta
GCA_003086415-GCA_003086415_05210	GCA_003086415	9e5ca74196040104	5	c6ignA_.5.pdb	0.979	15	9	115	3.45	PDB header: motor protein	Chain: A: PDB Molecule: kinesin-1 heavy chain;	PDBTitle: the crystal structure of kif5b stalk 1 coiled-coil region
GCA_003086415-GCA_003086415_05210	GCA_003086415	9e5ca74196040104	6	c6a9pD_.6.pdb	0.978	9	8	109	2.51	PDB header: structural protein	Chain: D: PDB Molecule: glial fibrillary acidic protein;	PDBTitle: crystal structure of the human glial fibrillary acidic protein 1b2 domain
GCA_003086415-GCA_003086415_05210	GCA_003086415	9e5ca74196040104	7	c5wjbA_.7.pdb	0.978	10	6	93	2.91	PDB header: actin/dna binding protein	Chain: A: PDB Molecule: capsid assembly scaffolding protein,myosin-7;	PDBTitle: crystal structure of amino acids 1733-1797 of human beta cardiac2 myosin fused to gp7
GCA_003086415-GCA_003086415_05210	GCA_003086415	9e5ca74196040104	8	c6ec0A_.8.pdb	0.977	17	19	120	2.98	PDB header: protein fibril	Chain: A: PDB Molecule: keratin 1;	PDBTitle: crystal structure of the wild-type heterocomplex between coil 1b2 domains of human intermediate filament proteins keratin 1 (krt1) and3 keratin 10 (krt10)
GCA_003086415-GCA_003086415_05210	GCA_003086415	9e5ca74196040104	9	c3ol1A_.9.pdb	0.976	14	17	112	2.81	PDB header: structural protein	Chain: A: PDB Molecule: vimentin;	PDBTitle: crystal structure of vimentin (fragment 144-251) from homo sapiens,2 northeast structural genomics consortium target hr4796b
GCA_003086415-GCA_003086415_05210	GCA_003086415	9e5ca74196040104	10	c6pfpA_.10.pdb	0.975	13	14	115	2.2	PDB header: motor protein	Chain: A: PDB Molecule: myosin-7 fused to gp7 and eb1;	PDBTitle: crystal structure of amino acids 1473-1536 of human beta cardiac2 myosin fused to gp7 and eb1
GCA_003086415-GCA_003086415_05210	GCA_003086415	9e5ca74196040104	11	c6gapB_.11.pdb	0.975	13	7	109	2.15	PDB header: viral protein	Chain: B: PDB Molecule: outer capsid protein sigma-1;	PDBTitle: crystal structure of the t3d reovirus sigma1 coiled coil tail and body
GCA_003086415-GCA_003086415_05210	GCA_003086415	9e5ca74196040104	12	c3tnuB_.12.pdb	0.975	14	12	110	3	PDB header: cytosolic protein	Chain: B: PDB Molecule: keratin, type ii cytoskeletal 5;	PDBTitle: heterocomplex of coil 2b domains of human intermediate filament2 proteins, keratin 5 (krt5) and keratin 14 (krt14)
GCA_003086415-GCA_003086415_05210	GCA_003086415	9e5ca74196040104	13	c5bu8A_.13.pdb	0.975	11	10	93	2.2	PDB header: viral protein	Chain: A: PDB Molecule: dna stabilization protein;	PDBTitle: hk620 tail needle crystallized at ph 7.5 and derivatized with xenon
GCA_003086415-GCA_003086415_05210	GCA_003086415	9e5ca74196040104	14	c6pf2A_.14.pdb	0.974	8	9	119	2.17	PDB header: motor protein	Chain: A: PDB Molecule: myosin, heavy polypeptide 7, cardiac muscle, beta variant;	PDBTitle: crystal structure of amino acids 1220-1276 of human beta cardiac2 myosin fused to gp7 and eb1
GCA_003086415-GCA_003086415_05210	GCA_003086415	9e5ca74196040104	15	c2fxmB_.15.pdb	0.974	10	7	110	2.7	PDB header: contractile protein	Chain: B: PDB Molecule: myosin heavy chain, cardiac muscle beta isoform;	PDBTitle: structure of the human beta-myosin s2 fragment
GCA_003086415-GCA_003086415_05210	GCA_003086415	9e5ca74196040104	16	c3hnwB_.16.pdb	0.974	11	7	72	2.2	PDB header: structural genomics, unknown function	Chain: B: PDB Molecule: uncharacterized protein;	PDBTitle: crystal structure of a basic coiled-coil protein of unknown function2 from eubacterium eligens atcc 27750
GCA_003086415-GCA_003086415_05210	GCA_003086415	9e5ca74196040104	17	c4zryA_.17.pdb	0.973	14	7	110	3.3	PDB header: protein fibril	Chain: A: PDB Molecule: keratin, type i cytoskeletal 10;	PDBTitle: crystal structure of the heterocomplex between coil 2b domains of2 human intermediate filament proteins keratin 1 (krt1) and keratin 103 (krt10)
GCA_003086415-GCA_003086415_05210	GCA_003086415	9e5ca74196040104	18	c2d3eD_.18.pdb	0.972	13	6	113	2.6	PDB header: contractile protein	Chain: D: PDB Molecule: general control protein gcn4 and tropomyosin 1 alpha chain;	PDBTitle: crystal structure of the c-terminal fragment of rabbit skeletal alpha-2 tropomyosin
GCA_003086415-GCA_003086415_05210	GCA_003086415	9e5ca74196040104	19	c3ojaB_.19.pdb	0.971	13	15	92	2.7	PDB header: protein binding	Chain: B: PDB Molecule: anopheles plasmodium-responsive leucine-rich repeat protein	PDBTitle: crystal structure of lrim1/apl1c complex
GCA_003086415-GCA_003086415_05210	GCA_003086415	9e5ca74196040104	20	c3u1aC_.20.pdb	0.971	20	27	100	2	PDB header: contractile protein	Chain: C: PDB Molecule: smooth muscle tropomyosin alpha;	PDBTitle: n-terminal 81-aa fragment of smooth muscle tropomyosin alpha
# Job Description	# Job Description	Job ID	Rank	Template/Model	Confidence	Sequence ID	Qstart	Qend	Resolution	Template Info
GCA_003194435-GCA_003194435_12560	GCA_003194435	8669aff1fb05ae81	1	c6gajA_.1.pdb	0.988	18	19	147	1.35	PDB header: viral protein	Chain: A: PDB Molecule: outer capsid protein sigma-1;	PDBTitle: crystal structure of the t1l reovirus sigma1 coiled coil tail (iodide)
GCA_003194435-GCA_003194435_12560	GCA_003194435	8669aff1fb05ae81	2	c6gapB_.2.pdb	0.98	11	13	151	2.15	PDB header: viral protein	Chain: B: PDB Molecule: outer capsid protein sigma-1;	PDBTitle: crystal structure of the t3d reovirus sigma1 coiled coil tail and body
GCA_003194435-GCA_003194435_12560	GCA_003194435	8669aff1fb05ae81	3	c6gaoC_.3.pdb	0.97	12	13	154	2.1	PDB header: viral protein	Chain: C: PDB Molecule: outer capsid protein sigma-1;	PDBTitle: crystal structure of the t1l reovirus sigma1 coiled coil tail and body
GCA_003194435-GCA_003194435_12560	GCA_003194435	8669aff1fb05ae81	4	c3ojaB_.4.pdb	0.97	19	7	151	2.7	PDB header: protein binding	Chain: B: PDB Molecule: anopheles plasmodium-responsive leucine-rich repeat protein	PDBTitle: crystal structure of lrim1/apl1c complex
GCA_003194435-GCA_003194435_12560	GCA_003194435	8669aff1fb05ae81	5	c4fmyE_.5.pdb	0.969	8	59	150	1.95	PDB header: viral protein	Chain: E: PDB Molecule: dna stabilization protein;	PDBTitle: hk620 tail needle crystal form i
GCA_003194435-GCA_003194435_12560	GCA_003194435	8669aff1fb05ae81	6	c3ghgI_.6.pdb	0.965	11	13	134	2.9	PDB header: blood clotting	Chain: I: PDB Molecule: fibrinogen gamma chain;	PDBTitle: crystal structure of human fibrinogen
GCA_003194435-GCA_003194435_12560	GCA_003194435	8669aff1fb05ae81	7	c1ei3C_.7.pdb	0.961	12	43	155	5.5	PDB header: blood clotting	Chain: C: PDB Molecule: fibrinogen;	PDBTitle: crystal structure of native chicken fibrinogen
GCA_003194435-GCA_003194435_12560	GCA_003194435	8669aff1fb05ae81	8	c1deqF_.8.pdb	0.961	9	47	155	3.5	PDB header: blood clotting	Chain: F: PDB Molecule: fibrinogen (gamma chain);	PDBTitle: the crystal structure of modified bovine fibrinogen (at ~42 angstrom resolution)
GCA_003194435-GCA_003194435_12560	GCA_003194435	8669aff1fb05ae81	9	c4xa3A_.9.pdb	0.961	17	14	154	2.55	PDB header: motor protein	Chain: A: PDB Molecule: gp7-myh7(1361-1425)-eb1 chimera protein;	PDBTitle: crystal structure of the coiled-coil surrounding skip 2 of myh7
GCA_003194435-GCA_003194435_12560	GCA_003194435	8669aff1fb05ae81	10	c3s84B_.10.pdb	0.961	15	7	153	2.4	PDB header: transport protein	Chain: B: PDB Molecule: apolipoprotein a-iv;	PDBTitle: dimeric apoa-iv
GCA_003194435-GCA_003194435_12560	GCA_003194435	8669aff1fb05ae81	11	c1bf5A_.11.pdb	0.959	14	10	152	2.9	PDB header: gene regulation/dna	Chain: A: PDB Molecule: signal transducer and activator of transcription 1-	PDBTitle: tyrosine phosphorylated stat-1/dna complex
GCA_003194435-GCA_003194435_12560	GCA_003194435	8669aff1fb05ae81	12	c1bg1A_.12.pdb	0.956	11	13	154	2.25	PDB header: transcription/dna	Chain: A: PDB Molecule: protein (transcription factor stat3b);	PDBTitle: transcription factor stat3b/dna complex
GCA_003194435-GCA_003194435_12560	GCA_003194435	8669aff1fb05ae81	13	c2v71A_.13.pdb	0.956	12	11	154	2.24	PDB header: nuclear protein	Chain: A: PDB Molecule: nuclear distribution protein nude-like 1;	PDBTitle: coiled-coil region of nudel
GCA_003194435-GCA_003194435_12560	GCA_003194435	8669aff1fb05ae81	14	c1deqD_.14.pdb	0.955	12	40	151	3.5	PDB header: blood clotting	Chain: D: PDB Molecule: fibrinogen (alpha chain);	PDBTitle: the crystal structure of modified bovine fibrinogen (at ~42 angstrom resolution)
GCA_003194435-GCA_003194435_12560	GCA_003194435	8669aff1fb05ae81	15	c5cwsJ_.15.pdb	0.954	16	13	152	3.77	PDB header: protein transport	Chain: J: PDB Molecule: nucleoporin nup49;	PDBTitle: crystal structure of the intact chaetomium thermophilum nsp1-nup49-2 nup57 channel nucleoporin heterotrimer bound to its nic96 nuclear3 pore complex attachment site
GCA_003194435-GCA_003194435_12560	GCA_003194435	8669aff1fb05ae81	16	c3ghgK_.16.pdb	0.952	14	4	123	2.9	PDB header: blood clotting	Chain: K: PDB Molecule: fibrinogen beta chain;	PDBTitle: crystal structure of human fibrinogen
GCA_003194435-GCA_003194435_12560	GCA_003194435	8669aff1fb05ae81	17	c1ei3E_.17.pdb	0.95	10	13	123	5.5	PDB header: blood clotting	Chain: E: PDB Molecule: fibrinogen;	PDBTitle: crystal structure of native chicken fibrinogen
GCA_003194435-GCA_003194435_12560	GCA_003194435	8669aff1fb05ae81	18	c2efrB_.18.pdb	0.95	16	13	154	1.8	PDB header: contractile protein	Chain: B: PDB Molecule: general control protein gcn4 and tropomyosin 1 alpha chain;	PDBTitle: crystal structure of the c-terminal tropomyosin fragment with n- and2 c-terminal extensions of the leucine zipper at 1.8 angstroms3 resolution
GCA_003194435-GCA_003194435_12560	GCA_003194435	8669aff1fb05ae81	19	c6v1vD_.19.pdb	0.948	11	17	139	3.19	PDB header: toxin	Chain: D: PDB Molecule: vegetative insecticidal protein;	PDBTitle: vip3b (vip3b_2160) adapted for crystallization
GCA_003194435-GCA_003194435_12560	GCA_003194435	8669aff1fb05ae81	20	c5apzA_.20.pdb	0.948	23	69	150	1.6	PDB header: dna binding protein	Chain: A: PDB Molecule: general control protein gcn4, nor1 tcar0761, general	PDBTitle: thermosinus carboxydivorans nor1 tcar0761 residues 68-101 and 191-2112 fused to gcn4 adaptors
# Job Description	# Job Description	Job ID	Rank	Template/Model	Confidence	Sequence ID	Qstart	Qend	Resolution	Template Info
GCA_003695045-GCA_003695045_10850	GCA_003695045	db447d23bbe97247	1	c5j0jC_.1.pdb	0.85	29	37	64	2.26	PDB header: de novo protein	Chain: C: PDB Molecule: designed protein 2l6hc3_6;	PDBTitle: de novo design of protein homo-oligomers with modular hydrogen bond2 network-mediated specificity
GCA_003695045-GCA_003695045_10850	GCA_003695045	db447d23bbe97247	2	c3okqA_.2.pdb	0.655	19	4	57	2.04	PDB header: protein binding	Chain: A: PDB Molecule: bud site selection protein 6;	PDBTitle: crystal structure of a core domain of yeast actin nucleation cofactor2 bud6
GCA_003695045-GCA_003695045_10850	GCA_003695045	db447d23bbe97247	3	c3cazA_.3.pdb	0.653	28	27	66	3.34	PDB header: signaling protein	Chain: A: PDB Molecule: bar protein;	PDBTitle: crystal structure of a bar protein from galdieria sulphuraria
GCA_003695045-GCA_003695045_10850	GCA_003695045	db447d23bbe97247	4	c4wy4D_.4.pdb	0.408	11	29	66	1.4	PDB header: membrane protein	Chain: D: PDB Molecule: synaptosomal-associated protein 29;	PDBTitle: crystal structure of autophagic snare complex
GCA_003695045-GCA_003695045_10850	GCA_003695045	db447d23bbe97247	5	c6jwpG_.5.pdb	0.382	27	31	56	3.2	PDB header: protein transport	Chain: G: PDB Molecule: gtp-binding protein gtr2;	PDBTitle: crystal structure of egoc
GCA_003695045-GCA_003695045_10850	GCA_003695045	db447d23bbe97247	6	d1h7ca_.6.pdb	0.37	14	29	71	1.8	PDB header: chaperone	Chain: A: PDB Molecule: tubulin-specific chaperone a;	PDBTitle: human tubulin chaperone cofactor a
GCA_003695045-GCA_003695045_10850	GCA_003695045	db447d23bbe97247	7	c3mxzA_.7.pdb	0.361	14	29	71	1.6	PDB header: chaperone	Chain: A: PDB Molecule: tubulin-specific chaperone a;	PDBTitle: crystal structure of tubulin folding cofactor a from arabidopsis2 thaliana
GCA_003695045-GCA_003695045_10850	GCA_003695045	db447d23bbe97247	8	c6o7xa_.8.pdb	0.336	13	1	67	8.7	PDB header: membrane protein	Chain: A: PDB Molecule: vacuolar atp synthase catalytic subunit a;	PDBTitle: saccharomyces cerevisiae v-atpase stv1-v1vo state 3
GCA_003695045-GCA_003695045_10850	GCA_003695045	db447d23bbe97247	9	d1r6fa_.9.pdb	0.311	25	8	39	2.17	PDB header: protein binding	Chain: A: PDB Molecule: virulence-associated v antigen;	PDBTitle: the structure of yersinia pestis v-antigen, an essential2 virulence factor and mediator of immunity against plague
GCA_003695045-GCA_003695045_10850	GCA_003695045	db447d23bbe97247	10	d1o3xa_.10.pdb	0.295	9	20	73	2.1	PDB header: protein transport	Chain: A: PDB Molecule: adp-ribosylation factor binding protein gga1;	PDBTitle: crystal structure of human gga1 gat domain
GCA_003695045-GCA_003695045_10850	GCA_003695045	db447d23bbe97247	11	c3coqB_.11.pdb	0.247	12	23	63	2.4	PDB header: transcription/dna	Chain: B: PDB Molecule: regulatory protein gal4;	PDBTitle: structural basis for dimerization in dna recognition by gal4
GCA_003695045-GCA_003695045_10850	GCA_003695045	db447d23bbe97247	12	d1wr6a1.12.pdb	0.245	8	20	71	2.6	PDB header: protein transport/signaling protein	Chain: A: PDB Molecule: adp-ribosylation factor binding protein gga3;	PDBTitle: crystal structure of gga3 gat domain in complex with2 ubiquitin
GCA_003695045-GCA_003695045_10850	GCA_003695045	db447d23bbe97247	13	c5ed9A_.13.pdb	0.235	25	46	61	2.01	PDB header: transport protein	Chain: A: PDB Molecule: sun domain-containing protein 2;	PDBTitle: crystal structure of cc1 of mouse sun2
GCA_003695045-GCA_003695045_10850	GCA_003695045	db447d23bbe97247	14	c3zwhQ_.14.pdb	0.223	27	37	66	1.94	PDB header: ca-binding protein/motor protein	Chain: Q: PDB Molecule: myosin-9;	PDBTitle: ca2+-bound s100a4 c3s, c81s, c86s and f45w mutant complexed2 with myosin iia
GCA_003695045-GCA_003695045_10850	GCA_003695045	db447d23bbe97247	15	c3vviB_.15.pdb	0.21	38	48	63	1.25	PDB header: transport protein	Chain: B: PDB Molecule: non selective cation channel homologous to trp channel;	PDBTitle: crystal structure of the coiled-coil domain of the transient receptor2 potential channel from gibberella zeae (trpgz)
GCA_003695045-GCA_003695045_10850	GCA_003695045	db447d23bbe97247	16	c3vviA_.16.pdb	0.21	38	48	63	1.25	PDB header: transport protein	Chain: A: PDB Molecule: non selective cation channel homologous to trp channel;	PDBTitle: crystal structure of the coiled-coil domain of the transient receptor2 potential channel from gibberella zeae (trpgz)
GCA_003695045-GCA_003695045_10850	GCA_003695045	db447d23bbe97247	17	c3vviH_.17.pdb	0.21	38	48	63	1.25	PDB header: transport protein	Chain: H: PDB Molecule: non selective cation channel homologous to trp channel;	PDBTitle: crystal structure of the coiled-coil domain of the transient receptor2 potential channel from gibberella zeae (trpgz)
GCA_003695045-GCA_003695045_10850	GCA_003695045	db447d23bbe97247	18	c3vviG_.18.pdb	0.21	38	48	63	1.25	PDB header: transport protein	Chain: G: PDB Molecule: non selective cation channel homologous to trp channel;	PDBTitle: crystal structure of the coiled-coil domain of the transient receptor2 potential channel from gibberella zeae (trpgz)
GCA_003695045-GCA_003695045_10850	GCA_003695045	db447d23bbe97247	19	c3vviE_.19.pdb	0.21	38	48	63	1.25	PDB header: transport protein	Chain: E: PDB Molecule: non selective cation channel homologous to trp channel;	PDBTitle: crystal structure of the coiled-coil domain of the transient receptor2 potential channel from gibberella zeae (trpgz)
GCA_003695045-GCA_003695045_10850	GCA_003695045	db447d23bbe97247	20	c3vviF_.20.pdb	0.21	38	48	63	1.25	PDB header: transport protein	Chain: F: PDB Molecule: non selective cation channel homologous to trp channel;	PDBTitle: crystal structure of the coiled-coil domain of the transient receptor2 potential channel from gibberella zeae (trpgz)
# Job Description	# Job Description	Job ID	Rank	Template/Model	Confidence	Sequence ID	Qstart	Qend	Resolution	Template Info
GCA_004299525-GCA_004299525_01890	GCA_004299525	32797407c60088d4	1	c3ol1A_.1.pdb	0.972	12	113	212	2.81	PDB header: structural protein	Chain: A: PDB Molecule: vimentin;	PDBTitle: crystal structure of vimentin (fragment 144-251) from homo sapiens,2 northeast structural genomics consortium target hr4796b
GCA_004299525-GCA_004299525_01890	GCA_004299525	32797407c60088d4	2	c6pf2A_.2.pdb	0.968	6	89	230	2.17	PDB header: motor protein	Chain: A: PDB Molecule: myosin, heavy polypeptide 7, cardiac muscle, beta variant;	PDBTitle: crystal structure of amino acids 1220-1276 of human beta cardiac2 myosin fused to gp7 and eb1
GCA_004299525-GCA_004299525_01890	GCA_004299525	32797407c60088d4	3	c6e2jB_.3.pdb	0.966	12	110	209	2.39	PDB header: protein fibril	Chain: B: PDB Molecule: keratin, type i cytoskeletal 10;	PDBTitle: crystal structure of the heterocomplex between human keratin 1 coil 1b2 containing s233l mutation and wild-type human keratin 10 coil 1b
GCA_004299525-GCA_004299525_01890	GCA_004299525	32797407c60088d4	4	c1ei3C_.4.pdb	0.964	11	131	241	5.5	PDB header: blood clotting	Chain: C: PDB Molecule: fibrinogen;	PDBTitle: crystal structure of native chicken fibrinogen
GCA_004299525-GCA_004299525_01890	GCA_004299525	32797407c60088d4	5	c6ec0A_.5.pdb	0.963	11	110	213	2.98	PDB header: protein fibril	Chain: A: PDB Molecule: keratin 1;	PDBTitle: crystal structure of the wild-type heterocomplex between coil 1b2 domains of human intermediate filament proteins keratin 1 (krt1) and3 keratin 10 (krt10)
GCA_004299525-GCA_004299525_01890	GCA_004299525	32797407c60088d4	6	c1deqF_.6.pdb	0.963	9	133	241	3.5	PDB header: blood clotting	Chain: F: PDB Molecule: fibrinogen (gamma chain);	PDBTitle: the crystal structure of modified bovine fibrinogen (at ~42 angstrom resolution)
GCA_004299525-GCA_004299525_01890	GCA_004299525	32797407c60088d4	7	c3cwgA_.7.pdb	0.962	8	101	237	3.05	PDB header: transcription	Chain: A: PDB Molecule: signal transducer and activator of transcription	PDBTitle: unphosphorylated mouse stat3 core fragment
GCA_004299525-GCA_004299525_01890	GCA_004299525	32797407c60088d4	8	c3ghgI_.8.pdb	0.961	8	125	239	2.9	PDB header: blood clotting	Chain: I: PDB Molecule: fibrinogen gamma chain;	PDBTitle: crystal structure of human fibrinogen
GCA_004299525-GCA_004299525_01890	GCA_004299525	32797407c60088d4	9	c5ew5C_.9.pdb	0.96	12	84	241	3.2	PDB header: hydrolase	Chain: C: PDB Molecule: colicin-e9;	PDBTitle: crystal structure of colicin e9 in complex with its immunity protein2 im9
GCA_004299525-GCA_004299525_01890	GCA_004299525	32797407c60088d4	10	c3ghgK_.10.pdb	0.959	6	122	233	2.9	PDB header: blood clotting	Chain: K: PDB Molecule: fibrinogen beta chain;	PDBTitle: crystal structure of human fibrinogen
GCA_004299525-GCA_004299525_01890	GCA_004299525	32797407c60088d4	11	c5wjbA_.11.pdb	0.957	14	143	239	2.91	PDB header: actin/dna binding protein	Chain: A: PDB Molecule: capsid assembly scaffolding protein,myosin-7;	PDBTitle: crystal structure of amino acids 1733-1797 of human beta cardiac2 myosin fused to gp7
GCA_004299525-GCA_004299525_01890	GCA_004299525	32797407c60088d4	12	c1bf5A_.12.pdb	0.955	6	101	237	2.9	PDB header: gene regulation/dna	Chain: A: PDB Molecule: signal transducer and activator of transcription 1-	PDBTitle: tyrosine phosphorylated stat-1/dna complex
GCA_004299525-GCA_004299525_01890	GCA_004299525	32797407c60088d4	13	c1ei3E_.13.pdb	0.955	13	122	234	5.5	PDB header: blood clotting	Chain: E: PDB Molecule: fibrinogen;	PDBTitle: crystal structure of native chicken fibrinogen
GCA_004299525-GCA_004299525_01890	GCA_004299525	32797407c60088d4	14	c3ojaB_.14.pdb	0.954	9	104	240	2.7	PDB header: protein binding	Chain: B: PDB Molecule: anopheles plasmodium-responsive leucine-rich repeat protein	PDBTitle: crystal structure of lrim1/apl1c complex
GCA_004299525-GCA_004299525_01890	GCA_004299525	32797407c60088d4	15	c6mi3A_.15.pdb	0.951	6	110	232	1.78	PDB header: transcription	Chain: A: PDB Molecule: nf-kb essential modulator,nf-kappa-b essential modulator,	PDBTitle: structure of nemo(51-112) with n- and c-terminal coiled-coil adaptors.
GCA_004299525-GCA_004299525_01890	GCA_004299525	32797407c60088d4	16	c6pfpA_.16.pdb	0.948	9	100	238	2.2	PDB header: motor protein	Chain: A: PDB Molecule: myosin-7 fused to gp7 and eb1;	PDBTitle: crystal structure of amino acids 1473-1536 of human beta cardiac2 myosin fused to gp7 and eb1
GCA_004299525-GCA_004299525_01890	GCA_004299525	32797407c60088d4	17	c6flnE_.17.pdb	0.947	14	132	236	3.6	PDB header: protein binding	Chain: E: PDB Molecule: e3 ubiquitin/isg15 ligase trim25;	PDBTitle: crystal structure of the human trim25 coiled-coil and pryspry domains
GCA_004299525-GCA_004299525_01890	GCA_004299525	32797407c60088d4	18	c6gapB_.18.pdb	0.946	6	102	236	2.15	PDB header: viral protein	Chain: B: PDB Molecule: outer capsid protein sigma-1;	PDBTitle: crystal structure of the t3d reovirus sigma1 coiled coil tail and body
GCA_004299525-GCA_004299525_01890	GCA_004299525	32797407c60088d4	19	c1ciiA_.19.pdb	0.946	7	13	239	3	PDB header: transmembrane protein	Chain: A: PDB Molecule: colicin ia;	PDBTitle: colicin ia
GCA_004299525-GCA_004299525_01890	GCA_004299525	32797407c60088d4	20	c6a9pD_.20.pdb	0.946	10	111	208	2.51	PDB header: structural protein	Chain: D: PDB Molecule: glial fibrillary acidic protein;	PDBTitle: crystal structure of the human glial fibrillary acidic protein 1b2 domain
# Job Description	# Job Description	Job ID	Rank	Template/Model	Confidence	Sequence ID	Qstart	Qend	Resolution	Template Info
GCA_003649305-GCA_003649305_20660	GCA_003649305	7c9d6af2bd1e9fda	1	c4cgkA_.1.pdb	0.988	13	4	207	2.55	PDB header: cell cycle	Chain: A: PDB Molecule: secreted 45 kda protein;	PDBTitle: crystal structure of the essential protein pcsb from streptococcus2 pneumoniae
GCA_003649305-GCA_003649305_20660	GCA_003649305	7c9d6af2bd1e9fda	2	c5xg2A_.2.pdb	0.985	13	6	204	2	PDB header: dna binding protein	Chain: A: PDB Molecule: chromosome partition protein smc;	PDBTitle: crystal structure of a coiled-coil segment (residues 345-468 and 694-2 814) of pyrococcus yayanosii smc
GCA_003649305-GCA_003649305_20660	GCA_003649305	7c9d6af2bd1e9fda	3	c3na7A_.3.pdb	0.985	12	2	183	2.2	PDB header: gene regulation, chaperone	Chain: A: PDB Molecule: hp0958;	PDBTitle: 2.2 angstrom structure of the hp0958 protein from helicobacter pylori2 ccug 17874
GCA_003649305-GCA_003649305_20660	GCA_003649305	7c9d6af2bd1e9fda	4	c5cwsJ_.4.pdb	0.983	13	10	204	3.77	PDB header: protein transport	Chain: J: PDB Molecule: nucleoporin nup49;	PDBTitle: crystal structure of the intact chaetomium thermophilum nsp1-nup49-2 nup57 channel nucleoporin heterotrimer bound to its nic96 nuclear3 pore complex attachment site
GCA_003649305-GCA_003649305_20660	GCA_003649305	7c9d6af2bd1e9fda	5	c4iloA_.5.pdb	0.982	7	2	189	2.12	PDB header: unknown function	Chain: A: PDB Molecule: ct398;	PDBTitle: 2.12a resolution structure of ct398 from chlamydia trachomatis
GCA_003649305-GCA_003649305_20660	GCA_003649305	7c9d6af2bd1e9fda	6	c6gaoC_.6.pdb	0.98	13	16	169	2.1	PDB header: viral protein	Chain: C: PDB Molecule: outer capsid protein sigma-1;	PDBTitle: crystal structure of the t1l reovirus sigma1 coiled coil tail and body
GCA_003649305-GCA_003649305_20660	GCA_003649305	7c9d6af2bd1e9fda	7	c6gapB_.7.pdb	0.98	10	5	146	2.15	PDB header: viral protein	Chain: B: PDB Molecule: outer capsid protein sigma-1;	PDBTitle: crystal structure of the t3d reovirus sigma1 coiled coil tail and body
GCA_003649305-GCA_003649305_20660	GCA_003649305	7c9d6af2bd1e9fda	8	c6o7xa_.8.pdb	0.978	12	3	206	8.7	PDB header: membrane protein	Chain: A: PDB Molecule: vacuolar atp synthase catalytic subunit a;	PDBTitle: saccharomyces cerevisiae v-atpase stv1-v1vo state 3
GCA_003649305-GCA_003649305_20660	GCA_003649305	7c9d6af2bd1e9fda	9	c5nnvD_.9.pdb	0.977	12	3	204	3.3	PDB header: cell cycle	Chain: D: PDB Molecule: chromosome partition protein smc,chromosome partition	PDBTitle: structure of a bacillus subtilis smc coiled coil middle fragment
GCA_003649305-GCA_003649305_20660	GCA_003649305	7c9d6af2bd1e9fda	10	c6pf2A_.10.pdb	0.977	9	4	134	2.17	PDB header: motor protein	Chain: A: PDB Molecule: myosin, heavy polypeptide 7, cardiac muscle, beta variant;	PDBTitle: crystal structure of amino acids 1220-1276 of human beta cardiac2 myosin fused to gp7 and eb1
GCA_003649305-GCA_003649305_20660	GCA_003649305	7c9d6af2bd1e9fda	11	c4l1bB_.11.pdb	0.976	10	6	153	2.59	PDB header: signaling protein/transferase/inhibitor	Chain: B: PDB Molecule: phosphatidylinositol 3-kinase regulatory subunit alpha;	PDBTitle: crystal structure of p110alpha complexed with nish2 of p85alpha
GCA_003649305-GCA_003649305_20660	GCA_003649305	7c9d6af2bd1e9fda	12	c1bg1A_.12.pdb	0.976	9	7	179	2.25	PDB header: transcription/dna	Chain: A: PDB Molecule: protein (transcription factor stat3b);	PDBTitle: transcription factor stat3b/dna complex
GCA_003649305-GCA_003649305_20660	GCA_003649305	7c9d6af2bd1e9fda	13	c5cwsC_.13.pdb	0.976	12	5	170	3.77	PDB header: protein transport	Chain: C: PDB Molecule: nucleoporin nsp1;	PDBTitle: crystal structure of the intact chaetomium thermophilum nsp1-nup49-2 nup57 channel nucleoporin heterotrimer bound to its nic96 nuclear3 pore complex attachment site
GCA_003649305-GCA_003649305_20660	GCA_003649305	7c9d6af2bd1e9fda	14	c6gajA_.14.pdb	0.975	18	11	139	1.35	PDB header: viral protein	Chain: A: PDB Molecule: outer capsid protein sigma-1;	PDBTitle: crystal structure of the t1l reovirus sigma1 coiled coil tail (iodide)
GCA_003649305-GCA_003649305_20660	GCA_003649305	7c9d6af2bd1e9fda	15	c3ghgI_.15.pdb	0.975	7	98	204	2.9	PDB header: blood clotting	Chain: I: PDB Molecule: fibrinogen gamma chain;	PDBTitle: crystal structure of human fibrinogen
GCA_003649305-GCA_003649305_20660	GCA_003649305	7c9d6af2bd1e9fda	16	c6ewyA_.16.pdb	0.974	10	7	204	2.2	PDB header: structural protein	Chain: A: PDB Molecule: peptidoglycan endopeptidase ripa;	PDBTitle: ripa peptidoglycan hydrolase (rv1477, mycobacterium tuberculosis) n-2 terminal domain
GCA_003649305-GCA_003649305_20660	GCA_003649305	7c9d6af2bd1e9fda	17	c6vq7a_.17.pdb	0.973	10	1	166	4	PDB header: proton transport	Chain: A: PDB Molecule: atpase h+-transporting v1 subunit a;	PDBTitle: mammalian v-atpase from rat brain - composite model of rotational2 state 2 bound to adp and sidk (built from focused refinement models)
GCA_003649305-GCA_003649305_20660	GCA_003649305	7c9d6af2bd1e9fda	18	c6o7ua_.18.pdb	0.973	10	3	158	3.1	PDB header: membrane protein	Chain: A: PDB Molecule:	PDBTitle: saccharomyces cerevisiae v-atpase stv1-vo
GCA_003649305-GCA_003649305_20660	GCA_003649305	7c9d6af2bd1e9fda	19	c5ijnF_.19.pdb	0.973	9	9	170	21.4	PDB header: transport protein	Chain: F: PDB Molecule: nuclear pore complex protein nup54;	PDBTitle: composite structure of the inner ring of the human nuclear pore2 complex (32 copies of nup205)
GCA_003649305-GCA_003649305_20660	GCA_003649305	7c9d6af2bd1e9fda	20	c2efrB_.20.pdb	0.972	19	3	153	1.8	PDB header: contractile protein	Chain: B: PDB Molecule: general control protein gcn4 and tropomyosin 1 alpha chain;	PDBTitle: crystal structure of the c-terminal tropomyosin fragment with n- and2 c-terminal extensions of the leucine zipper at 1.8 angstroms3 resolution
# Job Description	# Job Description	Job ID	Rank	Template/Model	Confidence	Sequence ID	Qstart	Qend	Resolution	Template Info
GCA_002789635-GCA_002789635_00610	GCA_002789635	931496ee15cb8dbf	1	c3ojaB_.1.pdb	0.984	11	60	207	2.7	PDB header: protein binding	Chain: B: PDB Molecule: anopheles plasmodium-responsive leucine-rich repeat protein	PDBTitle: crystal structure of lrim1/apl1c complex
GCA_002789635-GCA_002789635_00610	GCA_002789635	931496ee15cb8dbf	2	c4cgkA_.2.pdb	0.983	6	63	232	2.55	PDB header: cell cycle	Chain: A: PDB Molecule: secreted 45 kda protein;	PDBTitle: crystal structure of the essential protein pcsb from streptococcus2 pneumoniae
GCA_002789635-GCA_002789635_00610	GCA_002789635	931496ee15cb8dbf	3	c1bf5A_.3.pdb	0.982	4	65	233	2.9	PDB header: gene regulation/dna	Chain: A: PDB Molecule: signal transducer and activator of transcription 1-	PDBTitle: tyrosine phosphorylated stat-1/dna complex
GCA_002789635-GCA_002789635_00610	GCA_002789635	931496ee15cb8dbf	4	c6pf2A_.4.pdb	0.982	11	82	226	2.17	PDB header: motor protein	Chain: A: PDB Molecule: myosin, heavy polypeptide 7, cardiac muscle, beta variant;	PDBTitle: crystal structure of amino acids 1220-1276 of human beta cardiac2 myosin fused to gp7 and eb1
GCA_002789635-GCA_002789635_00610	GCA_002789635	931496ee15cb8dbf	5	c6gapB_.5.pdb	0.981	13	77	225	2.15	PDB header: viral protein	Chain: B: PDB Molecule: outer capsid protein sigma-1;	PDBTitle: crystal structure of the t3d reovirus sigma1 coiled coil tail and body
GCA_002789635-GCA_002789635_00610	GCA_002789635	931496ee15cb8dbf	6	c6gaoC_.6.pdb	0.981	8	60	215	2.1	PDB header: viral protein	Chain: C: PDB Molecule: outer capsid protein sigma-1;	PDBTitle: crystal structure of the t1l reovirus sigma1 coiled coil tail and body
GCA_002789635-GCA_002789635_00610	GCA_002789635	931496ee15cb8dbf	7	c3na7A_.7.pdb	0.98	9	60	233	2.2	PDB header: gene regulation, chaperone	Chain: A: PDB Molecule: hp0958;	PDBTitle: 2.2 angstrom structure of the hp0958 protein from helicobacter pylori2 ccug 17874
GCA_002789635-GCA_002789635_00610	GCA_002789635	931496ee15cb8dbf	8	c1bg1A_.8.pdb	0.98	4	65	231	2.25	PDB header: transcription/dna	Chain: A: PDB Molecule: protein (transcription factor stat3b);	PDBTitle: transcription factor stat3b/dna complex
GCA_002789635-GCA_002789635_00610	GCA_002789635	931496ee15cb8dbf	9	c6pfpA_.9.pdb	0.979	8	71	226	2.2	PDB header: motor protein	Chain: A: PDB Molecule: myosin-7 fused to gp7 and eb1;	PDBTitle: crystal structure of amino acids 1473-1536 of human beta cardiac2 myosin fused to gp7 and eb1
GCA_002789635-GCA_002789635_00610	GCA_002789635	931496ee15cb8dbf	10	c5xg2A_.10.pdb	0.978	9	57	231	2	PDB header: dna binding protein	Chain: A: PDB Molecule: chromosome partition protein smc;	PDBTitle: crystal structure of a coiled-coil segment (residues 345-468 and 694-2 814) of pyrococcus yayanosii smc
GCA_002789635-GCA_002789635_00610	GCA_002789635	931496ee15cb8dbf	11	c2v71A_.11.pdb	0.978	13	74	225	2.24	PDB header: nuclear protein	Chain: A: PDB Molecule: nuclear distribution protein nude-like 1;	PDBTitle: coiled-coil region of nudel
GCA_002789635-GCA_002789635_00610	GCA_002789635	931496ee15cb8dbf	12	c5cwsJ_.12.pdb	0.978	11	54	228	3.77	PDB header: protein transport	Chain: J: PDB Molecule: nucleoporin nup49;	PDBTitle: crystal structure of the intact chaetomium thermophilum nsp1-nup49-2 nup57 channel nucleoporin heterotrimer bound to its nic96 nuclear3 pore complex attachment site
GCA_002789635-GCA_002789635_00610	GCA_002789635	931496ee15cb8dbf	13	c6gajA_.13.pdb	0.977	9	83	226	1.35	PDB header: viral protein	Chain: A: PDB Molecule: outer capsid protein sigma-1;	PDBTitle: crystal structure of the t1l reovirus sigma1 coiled coil tail (iodide)
GCA_002789635-GCA_002789635_00610	GCA_002789635	931496ee15cb8dbf	14	c5j1iA_.14.pdb	0.976	8	42	224	2.8	PDB header: structural protein	Chain: A: PDB Molecule: plectin;	PDBTitle: structure of the spectrin repeats 7, 8, and 9 of the plakin domain of2 plectin
GCA_002789635-GCA_002789635_00610	GCA_002789635	931496ee15cb8dbf	15	c4iloA_.15.pdb	0.976	12	43	221	2.12	PDB header: unknown function	Chain: A: PDB Molecule: ct398;	PDBTitle: 2.12a resolution structure of ct398 from chlamydia trachomatis
GCA_002789635-GCA_002789635_00610	GCA_002789635	931496ee15cb8dbf	16	c2efrB_.16.pdb	0.976	9	74	225	1.8	PDB header: contractile protein	Chain: B: PDB Molecule: general control protein gcn4 and tropomyosin 1 alpha chain;	PDBTitle: crystal structure of the c-terminal tropomyosin fragment with n- and2 c-terminal extensions of the leucine zipper at 1.8 angstroms3 resolution
GCA_002789635-GCA_002789635_00610	GCA_002789635	931496ee15cb8dbf	17	c3o0zD_.17.pdb	0.975	12	65	232	2.33	PDB header: transferase	Chain: D: PDB Molecule: rho-associated protein kinase 1;	PDBTitle: crystal structure of a coiled-coil domain from human rock i
GCA_002789635-GCA_002789635_00610	GCA_002789635	931496ee15cb8dbf	18	c4a7fB_.18.pdb	0.975	15	74	230	7.7	PDB header: structural protein/hydrolase	Chain: B: PDB Molecule: tropomyosin 1 alpha;	PDBTitle: structure of the actin-tropomyosin-myosin complex (rigor atm 3)
GCA_002789635-GCA_002789635_00610	GCA_002789635	931496ee15cb8dbf	19	c6e2jB_.19.pdb	0.975	16	74	185	2.39	PDB header: protein fibril	Chain: B: PDB Molecule: keratin, type i cytoskeletal 10;	PDBTitle: crystal structure of the heterocomplex between human keratin 1 coil 1b2 containing s233l mutation and wild-type human keratin 10 coil 1b
GCA_002789635-GCA_002789635_00610	GCA_002789635	931496ee15cb8dbf	20	c4l1bB_.20.pdb	0.974	9	73	229	2.59	PDB header: signaling protein/transferase/inhibitor	Chain: B: PDB Molecule: phosphatidylinositol 3-kinase regulatory subunit alpha;	PDBTitle: crystal structure of p110alpha complexed with nish2 of p85alpha
# Job Description	# Job Description	Job ID	Rank	Template/Model	Confidence	Sequence ID	Qstart	Qend	Resolution	Template Info
GCA_007117065-GCA_007117065_02320	GCA_007117065	09d601e2043a4348	1	c3ojaB_.1.pdb	0.926	15	50	150	2.7	PDB header: protein binding	Chain: B: PDB Molecule: anopheles plasmodium-responsive leucine-rich repeat protein	PDBTitle: crystal structure of lrim1/apl1c complex
GCA_007117065-GCA_007117065_02320	GCA_007117065	09d601e2043a4348	2	c5xbjA_.2.pdb	0.902	10	69	147	2.45	PDB header: biosynthetic protein	Chain: A: PDB Molecule: flagellar hook-associated protein flgk;	PDBTitle: the structure of the flagellar hook junction protein hap1 (flgk) from2 campylobacter jejuni
GCA_007117065-GCA_007117065_02320	GCA_007117065	09d601e2043a4348	3	c1deqF_.3.pdb	0.895	12	56	149	3.5	PDB header: blood clotting	Chain: F: PDB Molecule: fibrinogen (gamma chain);	PDBTitle: the crystal structure of modified bovine fibrinogen (at ~42 angstrom resolution)
GCA_007117065-GCA_007117065_02320	GCA_007117065	09d601e2043a4348	4	c3ghgK_.4.pdb	0.775	9	57	150	2.9	PDB header: blood clotting	Chain: K: PDB Molecule: fibrinogen beta chain;	PDBTitle: crystal structure of human fibrinogen
GCA_007117065-GCA_007117065_02320	GCA_007117065	09d601e2043a4348	5	c4eahE_.5.pdb	0.733	8	42	132	3.4	PDB header: protein binding	Chain: E: PDB Molecule: formin-like protein 3;	PDBTitle: crystal structure of the formin homology 2 domain of fmnl3 bound to2 actin
GCA_007117065-GCA_007117065_02320	GCA_007117065	09d601e2043a4348	6	c4hr1A_.6.pdb	0.709	44	87	102	2.5	PDB header: unknown function	Chain: A: PDB Molecule: putative uncharacterized protein;	PDBTitle: structure of pav1-137, a protein from the virus pav1 that infects2 pyrococcus abyssi.
GCA_007117065-GCA_007117065_02320	GCA_007117065	09d601e2043a4348	7	c5gnaB_.7.pdb	0.687	13	79	131	2.3	PDB header: gene regulation	Chain: B: PDB Molecule: flagellar hook-associated protein 2;	PDBTitle: crystal structure of flagellin assembly related protein
GCA_007117065-GCA_007117065_02320	GCA_007117065	09d601e2043a4348	8	c3ghgI_.8.pdb	0.683	11	51	150	2.9	PDB header: blood clotting	Chain: I: PDB Molecule: fibrinogen gamma chain;	PDBTitle: crystal structure of human fibrinogen
GCA_007117065-GCA_007117065_02320	GCA_007117065	09d601e2043a4348	9	c3t97B_.9.pdb	0.68	15	82	118	2.8	PDB header: protein transport	Chain: B: PDB Molecule: nuclear pore complex protein nup54;	PDBTitle: molecular architecture of the transport channel of the nuclear pore2 complex: nup62/nup54
GCA_007117065-GCA_007117065_02320	GCA_007117065	09d601e2043a4348	10	c3lssA_.10.pdb	0.666	21	57	117	1.95	PDB header: ligase	Chain: A: PDB Molecule: seryl-trna synthetase;	PDBTitle: trypanosoma brucei seryl-trna synthetase in complex with atp
GCA_007117065-GCA_007117065_02320	GCA_007117065	09d601e2043a4348	11	c3tnuB_.11.pdb	0.651	12	80	148	3	PDB header: cytosolic protein	Chain: B: PDB Molecule: keratin, type ii cytoskeletal 5;	PDBTitle: heterocomplex of coil 2b domains of human intermediate filament2 proteins, keratin 5 (krt5) and keratin 14 (krt14)
GCA_007117065-GCA_007117065_02320	GCA_007117065	09d601e2043a4348	12	d1seta1.12.pdb	0.64	17	46	118	2.55	PDB header: ligase	Chain: A: PDB Molecule: seryl-trna synthetase;	PDBTitle: crystal structures at 2.5 angstroms resolution of seryl-trna2 synthetase complexed with two different analogues of seryl-adenylate
GCA_007117065-GCA_007117065_02320	GCA_007117065	09d601e2043a4348	13	c2gl2B_.13.pdb	0.635	9	57	131	2.5	PDB header: cell adhesion	Chain: B: PDB Molecule: adhesion a;	PDBTitle: crystal structure of the tetra muntant (t66g,r67g,f68g,y69g) of2 bacterial adhesin fada
GCA_007117065-GCA_007117065_02320	GCA_007117065	09d601e2043a4348	14	d1gqea_.14.pdb	0.621	22	82	150	1.81	PDB header: translation	Chain: A: PDB Molecule: release factor 2;	PDBTitle: polypeptide chain release factor 2 (rf2) from escherichia2 coli
GCA_007117065-GCA_007117065_02320	GCA_007117065	09d601e2043a4348	15	c6ezvX_.15.pdb	0.613	14	49	142	1.9	PDB header: toxin	Chain: X: PDB Molecule: non-hemolytic enterotoxin lytic component l1;	PDBTitle: the cytotoxin maka from vibrio cholerae
GCA_007117065-GCA_007117065_02320	GCA_007117065	09d601e2043a4348	16	c1ei3C_.16.pdb	0.609	11	49	150	5.5	PDB header: blood clotting	Chain: C: PDB Molecule: fibrinogen;	PDBTitle: crystal structure of native chicken fibrinogen
GCA_007117065-GCA_007117065_02320	GCA_007117065	09d601e2043a4348	17	c2z6eC_.17.pdb	0.608	13	40	135	2.8	PDB header: protein fibril regulator	Chain: C: PDB Molecule: disheveled-associated activator of morphogenesis	PDBTitle: crystal structure of human daam1 fh2
GCA_007117065-GCA_007117065_02320	GCA_007117065	09d601e2043a4348	18	c2ch7A_.18.pdb	0.606	17	57	150	2.5	PDB header: chemotaxis	Chain: A: PDB Molecule: methyl-accepting chemotaxis protein;	PDBTitle: crystal structure of the cytoplasmic domain of a bacterial2 chemoreceptor from thermotoga maritima
GCA_007117065-GCA_007117065_02320	GCA_007117065	09d601e2043a4348	19	c2d4yA_.19.pdb	0.596	18	69	146	2.1	PDB header: structural protein	Chain: A: PDB Molecule: flagellar hook-associated protein 1;	PDBTitle: crystal structure of a 49k fragment of hap1 (flgk)
GCA_007117065-GCA_007117065_02320	GCA_007117065	09d601e2043a4348	20	c1ei3E_.20.pdb	0.593	8	53	150	5.5	PDB header: blood clotting	Chain: E: PDB Molecule: fibrinogen;	PDBTitle: crystal structure of native chicken fibrinogen
# Job Description	# Job Description	Job ID	Rank	Template/Model	Confidence	Sequence ID	Qstart	Qend	Resolution	Template Info
GCA_003663345-GCA_003663345_02860	GCA_003663345	4f16af7406c0f91a	1	c3ojaB_.1.pdb	0.977	12	77	222	2.7	PDB header: protein binding	Chain: B: PDB Molecule: anopheles plasmodium-responsive leucine-rich repeat protein	PDBTitle: crystal structure of lrim1/apl1c complex
GCA_003663345-GCA_003663345_02860	GCA_003663345	4f16af7406c0f91a	2	c1bf5A_.2.pdb	0.975	8	69	223	2.9	PDB header: gene regulation/dna	Chain: A: PDB Molecule: signal transducer and activator of transcription 1-	PDBTitle: tyrosine phosphorylated stat-1/dna complex
GCA_003663345-GCA_003663345_02860	GCA_003663345	4f16af7406c0f91a	3	c1deqF_.3.pdb	0.971	12	118	224	3.5	PDB header: blood clotting	Chain: F: PDB Molecule: fibrinogen (gamma chain);	PDBTitle: the crystal structure of modified bovine fibrinogen (at ~42 angstrom resolution)
GCA_003663345-GCA_003663345_02860	GCA_003663345	4f16af7406c0f91a	4	c6gajA_.4.pdb	0.971	11	94	223	1.35	PDB header: viral protein	Chain: A: PDB Molecule: outer capsid protein sigma-1;	PDBTitle: crystal structure of the t1l reovirus sigma1 coiled coil tail (iodide)
GCA_003663345-GCA_003663345_02860	GCA_003663345	4f16af7406c0f91a	5	c3ghgI_.5.pdb	0.97	15	111	224	2.9	PDB header: blood clotting	Chain: I: PDB Molecule: fibrinogen gamma chain;	PDBTitle: crystal structure of human fibrinogen
GCA_003663345-GCA_003663345_02860	GCA_003663345	4f16af7406c0f91a	6	c6gapB_.6.pdb	0.97	8	81	223	2.15	PDB header: viral protein	Chain: B: PDB Molecule: outer capsid protein sigma-1;	PDBTitle: crystal structure of the t3d reovirus sigma1 coiled coil tail and body
GCA_003663345-GCA_003663345_02860	GCA_003663345	4f16af7406c0f91a	7	c2v66C_.7.pdb	0.968	9	124	221	2.1	PDB header: structural protein	Chain: C: PDB Molecule: nuclear distribution protein nude-like 1;	PDBTitle: crystal structure of the coiled-coil domain of ndel1 (a.a.2 58 to 169)c
GCA_003663345-GCA_003663345_02860	GCA_003663345	4f16af7406c0f91a	8	c6mi3A_.8.pdb	0.968	11	99	218	1.78	PDB header: transcription	Chain: A: PDB Molecule: nf-kb essential modulator,nf-kappa-b essential modulator,	PDBTitle: structure of nemo(51-112) with n- and c-terminal coiled-coil adaptors.
GCA_003663345-GCA_003663345_02860	GCA_003663345	4f16af7406c0f91a	9	c6pf2A_.9.pdb	0.968	7	82	219	2.17	PDB header: motor protein	Chain: A: PDB Molecule: myosin, heavy polypeptide 7, cardiac muscle, beta variant;	PDBTitle: crystal structure of amino acids 1220-1276 of human beta cardiac2 myosin fused to gp7 and eb1
GCA_003663345-GCA_003663345_02860	GCA_003663345	4f16af7406c0f91a	10	c5wjbA_.10.pdb	0.967	12	128	223	2.91	PDB header: actin/dna binding protein	Chain: A: PDB Molecule: capsid assembly scaffolding protein,myosin-7;	PDBTitle: crystal structure of amino acids 1733-1797 of human beta cardiac2 myosin fused to gp7
GCA_003663345-GCA_003663345_02860	GCA_003663345	4f16af7406c0f91a	11	c2fxmB_.11.pdb	0.966	14	109	223	2.7	PDB header: contractile protein	Chain: B: PDB Molecule: myosin heavy chain, cardiac muscle beta isoform;	PDBTitle: structure of the human beta-myosin s2 fragment
GCA_003663345-GCA_003663345_02860	GCA_003663345	4f16af7406c0f91a	12	c5ew5C_.12.pdb	0.966	10	76	223	3.2	PDB header: hydrolase	Chain: C: PDB Molecule: colicin-e9;	PDBTitle: crystal structure of colicin e9 in complex with its immunity protein2 im9
GCA_003663345-GCA_003663345_02860	GCA_003663345	4f16af7406c0f91a	13	c5cwsJ_.13.pdb	0.965	11	86	223	3.77	PDB header: protein transport	Chain: J: PDB Molecule: nucleoporin nup49;	PDBTitle: crystal structure of the intact chaetomium thermophilum nsp1-nup49-2 nup57 channel nucleoporin heterotrimer bound to its nic96 nuclear3 pore complex attachment site
GCA_003663345-GCA_003663345_02860	GCA_003663345	4f16af7406c0f91a	14	c4rfxA_.14.pdb	0.964	12	126	222	2.9	PDB header: protein transport	Chain: A: PDB Molecule: dynactin subunit 1;	PDBTitle: crystal structure of the dynactin dctn1 fragment involved in dynein2 interaction
GCA_003663345-GCA_003663345_02860	GCA_003663345	4f16af7406c0f91a	15	c4zryA_.15.pdb	0.964	10	125	223	3.3	PDB header: protein fibril	Chain: A: PDB Molecule: keratin, type i cytoskeletal 10;	PDBTitle: crystal structure of the heterocomplex between coil 2b domains of2 human intermediate filament proteins keratin 1 (krt1) and keratin 103 (krt10)
GCA_003663345-GCA_003663345_02860	GCA_003663345	4f16af7406c0f91a	16	c4xa3A_.16.pdb	0.963	14	103	224	2.55	PDB header: motor protein	Chain: A: PDB Molecule: gp7-myh7(1361-1425)-eb1 chimera protein;	PDBTitle: crystal structure of the coiled-coil surrounding skip 2 of myh7
GCA_003663345-GCA_003663345_02860	GCA_003663345	4f16af7406c0f91a	17	c1ei3C_.17.pdb	0.962	13	112	223	5.5	PDB header: blood clotting	Chain: C: PDB Molecule: fibrinogen;	PDBTitle: crystal structure of native chicken fibrinogen
GCA_003663345-GCA_003663345_02860	GCA_003663345	4f16af7406c0f91a	18	c5cj1B_.18.pdb	0.962	10	130	222	2.1	PDB header: motor protein	Chain: B: PDB Molecule: gp7-myh7-(1526-1571) chimera protein;	PDBTitle: crystal structure of the coiled coil of myh7 residues 1526 to 15712 fused to gp7
GCA_003663345-GCA_003663345_02860	GCA_003663345	4f16af7406c0f91a	19	c6w08B_.19.pdb	0.962	11	132	223	1.75	PDB header: toxin	Chain: B: PDB Molecule: motility associated killing factor e;	PDBTitle: crystal structure of motility associated killing factor e from vibrio2 cholerae
GCA_003663345-GCA_003663345_02860	GCA_003663345	4f16af7406c0f91a	20	c6gaoC_.20.pdb	0.96	6	72	223	2.1	PDB header: viral protein	Chain: C: PDB Molecule: outer capsid protein sigma-1;	PDBTitle: crystal structure of the t1l reovirus sigma1 coiled coil tail and body
# Job Description	# Job Description	Job ID	Rank	Template/Model	Confidence	Sequence ID	Qstart	Qend	Resolution	Template Info
GCA_003694805-GCA_003694805_08240	GCA_003694805	3990df872b788d9a	1	c4y66D_.1.pdb	0.801	7	1	97	3.2	PDB header: cell cycle	Chain: D: PDB Molecule: putative tbpip family protein;	PDBTitle: crystal structure of giardia lamblia hop2-mnd1 complex
GCA_003694805-GCA_003694805_08240	GCA_003694805	3990df872b788d9a	2	c5xauB_.2.pdb	0.654	23	38	99	1.8	PDB header: cell adhesion	Chain: B: PDB Molecule: laminin subunit beta-1;	PDBTitle: crystal structure of integrin binding fragment of laminin-511
GCA_003694805-GCA_003694805_08240	GCA_003694805	3990df872b788d9a	3	d1seta1.3.pdb	0.649	19	1	77	2.55	PDB header: ligase	Chain: A: PDB Molecule: seryl-trna synthetase;	PDBTitle: crystal structures at 2.5 angstroms resolution of seryl-trna2 synthetase complexed with two different analogues of seryl-adenylate
GCA_003694805-GCA_003694805_08240	GCA_003694805	3990df872b788d9a	4	c3lssA_.4.pdb	0.619	20	13	73	1.95	PDB header: ligase	Chain: A: PDB Molecule: seryl-trna synthetase;	PDBTitle: trypanosoma brucei seryl-trna synthetase in complex with atp
GCA_003694805-GCA_003694805_08240	GCA_003694805	3990df872b788d9a	5	c5gnaB_.5.pdb	0.567	11	35	87	2.3	PDB header: gene regulation	Chain: B: PDB Molecule: flagellar hook-associated protein 2;	PDBTitle: crystal structure of flagellin assembly related protein
GCA_003694805-GCA_003694805_08240	GCA_003694805	3990df872b788d9a	6	c3tnuB_.6.pdb	0.555	10	22	91	3	PDB header: cytosolic protein	Chain: B: PDB Molecule: keratin, type ii cytoskeletal 5;	PDBTitle: heterocomplex of coil 2b domains of human intermediate filament2 proteins, keratin 5 (krt5) and keratin 14 (krt14)
GCA_003694805-GCA_003694805_08240	GCA_003694805	3990df872b788d9a	7	c1deqF_.7.pdb	0.547	8	12	100	3.5	PDB header: blood clotting	Chain: F: PDB Molecule: fibrinogen (gamma chain);	PDBTitle: the crystal structure of modified bovine fibrinogen (at ~42 angstrom resolution)
GCA_003694805-GCA_003694805_08240	GCA_003694805	3990df872b788d9a	8	c6h9xA_.8.pdb	0.542	18	1	73	2.1	PDB header: ligase	Chain: A: PDB Molecule: serine--trna ligase;	PDBTitle: klebsiella pneumoniae seryl-trna synthetase in complex with the2 intermediate analog 5'-o-(n-(l-seryl)-sulfamoyl)adenosine
GCA_003694805-GCA_003694805_08240	GCA_003694805	3990df872b788d9a	9	c6gboG_.9.pdb	0.522	16	24	88	2.1	PDB header: viral protein	Chain: G: PDB Molecule: polymerase cofactor vp35;	PDBTitle: crystal structure of the oligomerization domain of vp35 from ebola2 virus
GCA_003694805-GCA_003694805_08240	GCA_003694805	3990df872b788d9a	10	c3ojaB_.10.pdb	0.517	11	4	100	2.7	PDB header: protein binding	Chain: B: PDB Molecule: anopheles plasmodium-responsive leucine-rich repeat protein	PDBTitle: crystal structure of lrim1/apl1c complex
GCA_003694805-GCA_003694805_08240	GCA_003694805	3990df872b788d9a	11	c4zryA_.11.pdb	0.489	13	14	88	3.3	PDB header: protein fibril	Chain: A: PDB Molecule: keratin, type i cytoskeletal 10;	PDBTitle: crystal structure of the heterocomplex between coil 2b domains of2 human intermediate filament proteins keratin 1 (krt1) and keratin 103 (krt10)
GCA_003694805-GCA_003694805_08240	GCA_003694805	3990df872b788d9a	12	d1u7la_.12.pdb	0.485	21	40	82	1.75	PDB header: structural protein	Chain: A: PDB Molecule: vacuolar atp synthase subunit c;	PDBTitle: crystal structure of subunit c (vma5p) of the yeast v-atpase
GCA_003694805-GCA_003694805_08240	GCA_003694805	3990df872b788d9a	13	c3swfA_.13.pdb	0.477	29	40	88	2.14	PDB header: transport protein	Chain: A: PDB Molecule: cgmp-gated cation channel alpha-1;	PDBTitle: cnga1 621-690 containing clz domain
GCA_003694805-GCA_003694805_08240	GCA_003694805	3990df872b788d9a	14	c6v0aD_.14.pdb	0.459	14	46	102	2.55	PDB header: oxidoreductase	Chain: D: PDB Molecule: nitrite reductase (cytochrome; ammonia-forming);	PDBTitle: crystal structure of cytochrome c nitrite reductase from the bacterium2 geobacter lovleyi with bound sulfate
GCA_003694805-GCA_003694805_08240	GCA_003694805	3990df872b788d9a	15	c5wwlN_.15.pdb	0.438	8	18	76	2.4	PDB header: cell cycle	Chain: N: PDB Molecule: kinetochore protein nnf1;	PDBTitle: crystal structure of the schizogenesis pombe kinetochore mis12c2 subcomplex
GCA_003694805-GCA_003694805_08240	GCA_003694805	3990df872b788d9a	16	c5djnA_.16.pdb	0.341	25	34	103	2.82	PDB header: transport protein	Chain: A: PDB Molecule: kinesin-like protein;	PDBTitle: crystal structure of the kinesin-3 kif13a nc-cc1 mutant - deletion of2 p390
GCA_003694805-GCA_003694805_08240	GCA_003694805	3990df872b788d9a	17	c2akfA_.17.pdb	0.33	32	32	62	1.2	PDB header: protein binding	Chain: A: PDB Molecule: coronin-1a;	PDBTitle: crystal structure of the coiled-coil domain of coronin 1
GCA_003694805-GCA_003694805_08240	GCA_003694805	3990df872b788d9a	18	c2akfC_.18.pdb	0.33	32	32	62	1.2	PDB header: protein binding	Chain: C: PDB Molecule: coronin-1a;	PDBTitle: crystal structure of the coiled-coil domain of coronin 1
GCA_003694805-GCA_003694805_08240	GCA_003694805	3990df872b788d9a	19	c2akfB_.19.pdb	0.33	32	32	62	1.2	PDB header: protein binding	Chain: B: PDB Molecule: coronin-1a;	PDBTitle: crystal structure of the coiled-coil domain of coronin 1
GCA_003694805-GCA_003694805_08240	GCA_003694805	3990df872b788d9a	20	c3o4xE_.20.pdb	0.325	14	7	98	3.2	PDB header: protein binding	Chain: E: PDB Molecule: protein diaphanous homolog 1;	PDBTitle: crystal structure of complex between amino and carboxy terminal2 fragments of mdia1
# Job Description	# Job Description	Job ID	Rank	Template/Model	Confidence	Sequence ID	Qstart	Qend	Resolution	Template Info
GCA_007133845-GCA_007133845_00730	GCA_007133845	6cf7633aef9c2472	1	c4e40A_.1.pdb	0.999	12	43	281	1.6	PDB header: transport protein	Chain: A: PDB Molecule: putative uncharacterized protein;	PDBTitle: the haptoglobin-hemoglobin receptor of trypanosoma congolense
GCA_007133845-GCA_007133845_00730	GCA_007133845	6cf7633aef9c2472	2	c6w2vB_.2.pdb	0.999	9	12	199	2.4	PDB header: biosynthetic protein	Chain: B: PDB Molecule: junction 23 dhr14-dhr18;	PDBTitle: junction 23, dhr14-dhr18
GCA_007133845-GCA_007133845_00730	GCA_007133845	6cf7633aef9c2472	3	c1qu7A_.3.pdb	0.999	14	70	284	2.6	PDB header: signaling protein	Chain: A: PDB Molecule: methyl-accepting chemotaxis protein i;	PDBTitle: four helical-bundle structure of the cytoplasmic domain of a serine2 chemotaxis receptor
GCA_007133845-GCA_007133845_00730	GCA_007133845	6cf7633aef9c2472	4	c2ch7A_.4.pdb	0.998	11	21	284	2.5	PDB header: chemotaxis	Chain: A: PDB Molecule: methyl-accepting chemotaxis protein;	PDBTitle: crystal structure of the cytoplasmic domain of a bacterial2 chemoreceptor from thermotoga maritima
GCA_007133845-GCA_007133845_00730	GCA_007133845	6cf7633aef9c2472	5	c3zx6A_.5.pdb	0.997	11	21	285	2.65	PDB header: signaling	Chain: A: PDB Molecule: hamp, methyl-accepting chemotaxis protein i;	PDBTitle: structure of hamp(af1503)-tsr fusion - hamp (a291v) mutant
GCA_007133845-GCA_007133845_00730	GCA_007133845	6cf7633aef9c2472	6	c3g67A_.6.pdb	0.996	9	50	274	2.17	PDB header: signaling protein	Chain: A: PDB Molecule: methyl-accepting chemotaxis protein;	PDBTitle: crystal structure of a soluble chemoreceptor from thermotoga2 maritima
GCA_007133845-GCA_007133845_00730	GCA_007133845	6cf7633aef9c2472	7	c3ur1C_.7.pdb	0.996	12	127	210	4.5	PDB header: immune system	Chain: C: PDB Molecule: methyl-accepting chemotaxis protein;	PDBTitle: the structure of a ternary complex between chea domains p4 and p5 with2 chew and with a truncated fragment of tm14, a chemoreceptor analog3 from thermotoga maritima.
GCA_007133845-GCA_007133845_00730	GCA_007133845	6cf7633aef9c2472	8	c6v1vD_.8.pdb	0.917	9	120	273	3.19	PDB header: toxin	Chain: D: PDB Molecule: vegetative insecticidal protein;	PDBTitle: vip3b (vip3b_2160) adapted for crystallization
GCA_007133845-GCA_007133845_00730	GCA_007133845	6cf7633aef9c2472	9	c1sj8A_.9.pdb	0.884	8	51	279	2.6	PDB header: structural protein	Chain: A: PDB Molecule: talin 1;	PDBTitle: crystal structure of talin residues 482-789
GCA_007133845-GCA_007133845_00730	GCA_007133845	6cf7633aef9c2472	10	c2wpqA_.10.pdb	0.853	7	44	147	1.85	PDB header: membrane protein	Chain: A: PDB Molecule: trimeric autotransporter adhesin fragment;	PDBTitle: salmonella enterica sada 479-519 fused to gcn4 adaptors (sadak3, in-2 register fusion)
GCA_007133845-GCA_007133845_00730	GCA_007133845	6cf7633aef9c2472	11	c1deqF_.11.pdb	0.801	14	177	281	3.5	PDB header: blood clotting	Chain: F: PDB Molecule: fibrinogen (gamma chain);	PDBTitle: the crystal structure of modified bovine fibrinogen (at ~42 angstrom resolution)
GCA_007133845-GCA_007133845_00730	GCA_007133845	6cf7633aef9c2472	12	c3ghgI_.12.pdb	0.789	13	164	285	2.9	PDB header: blood clotting	Chain: I: PDB Molecule: fibrinogen gamma chain;	PDBTitle: crystal structure of human fibrinogen
GCA_007133845-GCA_007133845_00730	GCA_007133845	6cf7633aef9c2472	13	c1ei3C_.13.pdb	0.784	9	157	285	5.5	PDB header: blood clotting	Chain: C: PDB Molecule: fibrinogen;	PDBTitle: crystal structure of native chicken fibrinogen
GCA_007133845-GCA_007133845_00730	GCA_007133845	6cf7633aef9c2472	14	c6el1F_.14.pdb	0.754	12	34	284	6.1	PDB header: membrane protein	Chain: F: PDB Molecule: yaxa;	PDBTitle: yaxab pore complex
GCA_007133845-GCA_007133845_00730	GCA_007133845	6cf7633aef9c2472	15	c5vtlA_.15.pdb	0.711	7	28	221	1.82	PDB header: unknown function	Chain: A: PDB Molecule: tb427.07.360- putative uncharacterized metacyclic invariant	PDBTitle: structure of metacyclic invariant surface protein , tb427.07.360, from2 trypanosoma brucei.
GCA_007133845-GCA_007133845_00730	GCA_007133845	6cf7633aef9c2472	16	c6o7xa_.16.pdb	0.698	10	69	279	8.7	PDB header: membrane protein	Chain: A: PDB Molecule: vacuolar atp synthase catalytic subunit a;	PDBTitle: saccharomyces cerevisiae v-atpase stv1-v1vo state 3
GCA_007133845-GCA_007133845_00730	GCA_007133845	6cf7633aef9c2472	17	d1eq1a_.17.pdb	0.664	17	141	285	UNK	PDB header: lipid binding protein	Chain: A: PDB Molecule: apolipophorin-iii;	PDBTitle: nmr structure of an exchangeable apolipoprotein-manduca2 sexta apolipophorin-iii
GCA_007133845-GCA_007133845_00730	GCA_007133845	6cf7633aef9c2472	18	c5cwpA_.18.pdb	0.548	9	32	249	1.9	PDB header: de novo protein	Chain: A: PDB Molecule: designed helical repeat protein;	PDBTitle: crystal structure of de novo designed helical repeat protein dhr79
GCA_007133845-GCA_007133845_00730	GCA_007133845	6cf7633aef9c2472	19	c6u7hB_.19.pdb	0.514	8	138	281	3.1	PDB header: viral protein	Chain: B: PDB Molecule: spike glycoprotein;	PDBTitle: cryo-em structure of the hcov-229e spike glycoprotein
GCA_007133845-GCA_007133845_00730	GCA_007133845	6cf7633aef9c2472	20	c6b7nC_.20.pdb	0.503	11	138	281	3.3	PDB header: viral protein	Chain: C: PDB Molecule: spike protein;	PDBTitle: cryo-electron microscopy structure of porcine delta coronavirus spike2 protein in the pre-fusion state
# Job Description	# Job Description	Job ID	Rank	Template/Model	Confidence	Sequence ID	Qstart	Qend	Resolution	Template Info
GCA_002792115-GCA_002792115_09320	GCA_002792115	40935ffcde6d26aa	1	c4y66D_.1.pdb	0.872	6	21	179	3.2	PDB header: cell cycle	Chain: D: PDB Molecule: putative tbpip family protein;	PDBTitle: crystal structure of giardia lamblia hop2-mnd1 complex
GCA_002792115-GCA_002792115_09320	GCA_002792115	40935ffcde6d26aa	2	c3ojaB_.2.pdb	0.85	12	61	187	2.7	PDB header: protein binding	Chain: B: PDB Molecule: anopheles plasmodium-responsive leucine-rich repeat protein	PDBTitle: crystal structure of lrim1/apl1c complex
GCA_002792115-GCA_002792115_09320	GCA_002792115	40935ffcde6d26aa	3	c1deqF_.3.pdb	0.807	4	94	187	3.5	PDB header: blood clotting	Chain: F: PDB Molecule: fibrinogen (gamma chain);	PDBTitle: the crystal structure of modified bovine fibrinogen (at ~42 angstrom resolution)
GCA_002792115-GCA_002792115_09320	GCA_002792115	40935ffcde6d26aa	4	c5fqhA_.4.pdb	0.787	19	14	96	2.1	PDB header: hydrolase	Chain: A: PDB Molecule: beta-n-acetylgalactosaminidase;	PDBTitle: the details of glycolipid glycan hydrolysis by the structural analysis2 of a family 123 glycoside hydrolase from clostridium perfringens
GCA_002792115-GCA_002792115_09320	GCA_002792115	40935ffcde6d26aa	5	c5xbjA_.5.pdb	0.751	5	107	185	2.45	PDB header: biosynthetic protein	Chain: A: PDB Molecule: flagellar hook-associated protein flgk;	PDBTitle: the structure of the flagellar hook junction protein hap1 (flgk) from2 campylobacter jejuni
GCA_002792115-GCA_002792115_09320	GCA_002792115	40935ffcde6d26aa	6	c3t97B_.6.pdb	0.71	21	120	156	2.8	PDB header: protein transport	Chain: B: PDB Molecule: nuclear pore complex protein nup54;	PDBTitle: molecular architecture of the transport channel of the nuclear pore2 complex: nup62/nup54
GCA_002792115-GCA_002792115_09320	GCA_002792115	40935ffcde6d26aa	7	c3lssA_.7.pdb	0.69	18	95	155	1.95	PDB header: ligase	Chain: A: PDB Molecule: seryl-trna synthetase;	PDBTitle: trypanosoma brucei seryl-trna synthetase in complex with atp
GCA_002792115-GCA_002792115_09320	GCA_002792115	40935ffcde6d26aa	8	c6h9xA_.8.pdb	0.65	10	95	155	2.1	PDB header: ligase	Chain: A: PDB Molecule: serine--trna ligase;	PDBTitle: klebsiella pneumoniae seryl-trna synthetase in complex with the2 intermediate analog 5'-o-(n-(l-seryl)-sulfamoyl)adenosine
GCA_002792115-GCA_002792115_09320	GCA_002792115	40935ffcde6d26aa	9	c6flnE_.9.pdb	0.646	12	84	187	3.6	PDB header: protein binding	Chain: E: PDB Molecule: e3 ubiquitin/isg15 ligase trim25;	PDBTitle: crystal structure of the human trim25 coiled-coil and pryspry domains
GCA_002792115-GCA_002792115_09320	GCA_002792115	40935ffcde6d26aa	10	d1seta1.10.pdb	0.627	13	87	159	2.55	PDB header: ligase	Chain: A: PDB Molecule: seryl-trna synthetase;	PDBTitle: crystal structures at 2.5 angstroms resolution of seryl-trna2 synthetase complexed with two different analogues of seryl-adenylate
GCA_002792115-GCA_002792115_09320	GCA_002792115	40935ffcde6d26aa	11	c5j0jC_.11.pdb	0.589	35	166	188	2.26	PDB header: de novo protein	Chain: C: PDB Molecule: designed protein 2l6hc3_6;	PDBTitle: de novo design of protein homo-oligomers with modular hydrogen bond2 network-mediated specificity
GCA_002792115-GCA_002792115_09320	GCA_002792115	40935ffcde6d26aa	12	c3ghgK_.12.pdb	0.561	11	95	188	2.9	PDB header: blood clotting	Chain: K: PDB Molecule: fibrinogen beta chain;	PDBTitle: crystal structure of human fibrinogen
GCA_002792115-GCA_002792115_09320	GCA_002792115	40935ffcde6d26aa	13	c1ei3E_.13.pdb	0.558	5	63	188	5.5	PDB header: blood clotting	Chain: E: PDB Molecule: fibrinogen;	PDBTitle: crystal structure of native chicken fibrinogen
GCA_002792115-GCA_002792115_09320	GCA_002792115	40935ffcde6d26aa	14	c6girA_.14.pdb	0.553	20	95	155	2.34	PDB header: cytosolic protein	Chain: A: PDB Molecule: serine--trna ligase, cytoplasmic;	PDBTitle: arabidopsis thaliana cytosolic seryl-trna synthetase
GCA_002792115-GCA_002792115_09320	GCA_002792115	40935ffcde6d26aa	15	c3e3vA_.15.pdb	0.55	21	16	48	2.04	PDB header: recombination	Chain: A: PDB Molecule: regulatory protein recx;	PDBTitle: crystal structure of recx from lactobacillus salivarius
GCA_002792115-GCA_002792115_09320	GCA_002792115	40935ffcde6d26aa	16	c3cwgA_.16.pdb	0.543	14	94	187	3.05	PDB header: transcription	Chain: A: PDB Molecule: signal transducer and activator of transcription	PDBTitle: unphosphorylated mouse stat3 core fragment
GCA_002792115-GCA_002792115_09320	GCA_002792115	40935ffcde6d26aa	17	c2qhoB_.17.pdb	0.52	32	2	40	1.85	PDB header: protein binding/ligase	Chain: B: PDB Molecule: e3 ubiquitin-protein ligase edd1;	PDBTitle: crystal structure of the uba domain from edd ubiquitin2 ligase in complex with ubiquitin
GCA_002792115-GCA_002792115_09320	GCA_002792115	40935ffcde6d26aa	18	c2qhoF_.18.pdb	0.512	32	2	40	1.85	PDB header: protein binding/ligase	Chain: F: PDB Molecule: e3 ubiquitin-protein ligase edd1;	PDBTitle: crystal structure of the uba domain from edd ubiquitin2 ligase in complex with ubiquitin
GCA_002792115-GCA_002792115_09320	GCA_002792115	40935ffcde6d26aa	19	c5yfpG_.19.pdb	0.507	17	81	189	4.4	PDB header: exocytosis	Chain: G: PDB Molecule: exocyst complex component exo70;	PDBTitle: cryo-em structure of the exocyst complex
GCA_002792115-GCA_002792115_09320	GCA_002792115	40935ffcde6d26aa	20	c3c1dA_.20.pdb	0.507	36	13	48	1.8	PDB header: recombination, dna binding protein	Chain: A: PDB Molecule: regulatory protein recx;	PDBTitle: x-ray crystal structure of recx
# Job Description	# Job Description	Job ID	Rank	Template/Model	Confidence	Sequence ID	Qstart	Qend	Resolution	Template Info
GCA_003663325-GCA_003663325_01170	GCA_003663325	082328cd176150d1	1	c6fosK_.1.pdb	0.016	75	1	4	4	PDB header: photosynthesis	Chain: K: PDB Molecule: photosystem i reaction center subunit x;	PDBTitle: cyanidioschyzon merolae photosystem i
GCA_003663325-GCA_003663325_01170	GCA_003663325	082328cd176150d1	2	c5zghK_.2.pdb	0.013	75	1	4	3.82	PDB header: photosynthesis	Chain: K: PDB Molecule: psak;	PDBTitle: cryo-em structure of the red algal psi-lhcr
GCA_003663325-GCA_003663325_01170	GCA_003663325	082328cd176150d1	3	c1mzwB_.3.pdb	0.01	50	1	6	2	PDB header: isomerase	Chain: B: PDB Molecule: u4/u6 snrnp 60kda protein;	PDBTitle: crystal structure of a u4/u6 snrnp complex between human2 spliceosomal cyclophilin h and a u4/u6-60k peptide
GCA_003663325-GCA_003663325_01170	GCA_003663325	082328cd176150d1	4	c3dshA_.4.pdb	0.01	33	1	6	2	PDB header: dna binding protein	Chain: A: PDB Molecule: interferon regulatory factor 5;	PDBTitle: crystal structure of dimeric interferon regulatory factor 5 (irf-5)2 transactivation domain
GCA_003663325-GCA_003663325_01170	GCA_003663325	082328cd176150d1	5	d1qwta_.5.pdb	0.009	17	1	6	2.1	PDB header: dna binding protein	Chain: A: PDB Molecule: interferon regulatory factor 3;	PDBTitle: auto-inhibitory interferon regulation factor-3 (irf3)2 transactivation domain
GCA_003663325-GCA_003663325_01170	GCA_003663325	082328cd176150d1	6	d1t7sa_.6.pdb	0.008	33	1	6	2.8	PDB header: chaperone	Chain: A: PDB Molecule: bag-1 cochaperone;	PDBTitle: structural genomics of caenorhabditis elegans: structure of2 bag-1 protein
GCA_003663325-GCA_003663325_01170	GCA_003663325	082328cd176150d1	7	c2kpbA_.7.pdb	0.008	50	1	8	UNK	PDB header: hydrolase	Chain: A: PDB Molecule: arno-p(375-400);	PDBTitle: specific motifs of the v-atpase a2-subunit isoform interact2 with catalytic and regulatory domains of arno
GCA_003663325-GCA_003663325_01170	GCA_003663325	082328cd176150d1	8	c2kirA_.8.pdb	0.007	80	1	5	UNK	PDB header: toxin	Chain: A: PDB Molecule: designer toxin;	PDBTitle: solution structure of a designer toxin, mokatoxin-1
GCA_003663325-GCA_003663325_01170	GCA_003663325	082328cd176150d1	9	d1p94a_.9.pdb	0.007	43	1	7	UNK	PDB header: cell cycle	Chain: A: PDB Molecule: plasmid partition protein parg;	PDBTitle: nmr structure of parg symmetric dimer
GCA_003663325-GCA_003663325_01170	GCA_003663325	082328cd176150d1	10	c2l6tA_.10.pdb	0.007	80	1	5	UNK	PDB header: antiviral protein	Chain: A: PDB Molecule: vir-576;	PDBTitle: efficacy of an hiv-1 entry inhibitor targeting the gp41 fusion peptide
GCA_003663325-GCA_003663325_01170	GCA_003663325	082328cd176150d1	11	c2l6sA_.11.pdb	0.007	80	1	5	UNK	PDB header: antiviral protein	Chain: A: PDB Molecule: vir-576;	PDBTitle: efficacy of an hiv-1 entry inhibitor targeting the gp41 fusion peptide
GCA_003663325-GCA_003663325_01170	GCA_003663325	082328cd176150d1	12	d1bkta_.12.pdb	0.006	80	1	5	UNK	PDB header: neurotoxin	Chain: A: PDB Molecule: bmktx;	PDBTitle: bmktx toxin from scorpion buthus martensii karsch, nmr, 252 structures
GCA_003663325-GCA_003663325_01170	GCA_003663325	082328cd176150d1	13	d2ktxa_.13.pdb	0.006	80	1	5	UNK	PDB header: neurotoxin	Chain: A: PDB Molecule: kaliotoxin;	PDBTitle: complete kaliotoxin from androctonus mauretanicus mauretanicus, nmr,2 18 structures
GCA_003663325-GCA_003663325_01170	GCA_003663325	082328cd176150d1	14	c2l0eA_.14.pdb	0.006	75	1	4	UNK	PDB header: membrane protein	Chain: A: PDB Molecule: sodium/hydrogen exchanger 1;	PDBTitle: structural and functional analysis of tm vi of the nhe1 isoform of the2 na+/h+ exchanger
GCA_003663325-GCA_003663325_01170	GCA_003663325	082328cd176150d1	15	c3gxqB_.15.pdb	0.006	86	2	8	2.35	PDB header: dna binding protein/dna	Chain: B: PDB Molecule: putative regulator of transfer genes arta;	PDBTitle: structure of arta and dna complex
GCA_003663325-GCA_003663325_01170	GCA_003663325	082328cd176150d1	16	c4e2uA_.16.pdb	0.005	25	1	8	1.58	PDB header: unknown function	Chain: A: PDB Molecule: pho rada intein;	PDBTitle: crystal structures of radamin intein from pyrococcus horikoshii
GCA_003663325-GCA_003663325_01170	GCA_003663325	082328cd176150d1	17	c2kpaA_.17.pdb	0.005	50	1	8	UNK	PDB header: hydrolase	Chain: A: PDB Molecule: arno(375-400);	PDBTitle: specific motifs of the v-atpase a2-subunit isoform interact with2 catalytic and regulatory domains of arno
GCA_003663325-GCA_003663325_01170	GCA_003663325	082328cd176150d1	18	d1i6za_.18.pdb	0.005	67	1	6	UNK	PDB header: chaperone	Chain: A: PDB Molecule: bag-family molecular chaperone regulator-1;	PDBTitle: bag domain of bag1 cochaperone
GCA_003663325-GCA_003663325_01170	GCA_003663325	082328cd176150d1	19	c2ck5A_.19.pdb	0.005	80	1	5	UNK	PDB header: ion channel inhibitor	Chain: A: PDB Molecule: potassium channel toxin alpha-ktx 3.7;	PDBTitle: solution structure of delta 1-7 aosk1
GCA_003663325-GCA_003663325_01170	GCA_003663325	082328cd176150d1	20	c4d7zA_.20.pdb	0.005	80	1	5	1.9	PDB header: lyase	Chain: A: PDB Molecule: aspartate 1-decarboxylase beta chain;	PDBTitle: e. coli l-aspartate-alpha-decarboxylase mutant n72q to a resolution of2 1.9 angstroms
# Job Description	# Job Description	Job ID	Rank	Template/Model	Confidence	Sequence ID	Qstart	Qend	Resolution	Template Info
GCA_003650865-GCA_003650865_10160	GCA_003650865	891a3eae38845319	1	c6gajA_.1.pdb	0.98	16	11	138	1.35	PDB header: viral protein	Chain: A: PDB Molecule: outer capsid protein sigma-1;	PDBTitle: crystal structure of the t1l reovirus sigma1 coiled coil tail (iodide)
GCA_003650865-GCA_003650865_10160	GCA_003650865	891a3eae38845319	2	c6ec0A_.2.pdb	0.975	13	47	148	2.98	PDB header: protein fibril	Chain: A: PDB Molecule: keratin 1;	PDBTitle: crystal structure of the wild-type heterocomplex between coil 1b2 domains of human intermediate filament proteins keratin 1 (krt1) and3 keratin 10 (krt10)
GCA_003650865-GCA_003650865_10160	GCA_003650865	891a3eae38845319	3	c6pf2A_.3.pdb	0.975	8	3	138	2.17	PDB header: motor protein	Chain: A: PDB Molecule: myosin, heavy polypeptide 7, cardiac muscle, beta variant;	PDBTitle: crystal structure of amino acids 1220-1276 of human beta cardiac2 myosin fused to gp7 and eb1
GCA_003650865-GCA_003650865_10160	GCA_003650865	891a3eae38845319	4	c3ghgI_.4.pdb	0.974	15	24	133	2.9	PDB header: blood clotting	Chain: I: PDB Molecule: fibrinogen gamma chain;	PDBTitle: crystal structure of human fibrinogen
GCA_003650865-GCA_003650865_10160	GCA_003650865	891a3eae38845319	5	c6a9pD_.5.pdb	0.973	14	40	144	2.51	PDB header: structural protein	Chain: D: PDB Molecule: glial fibrillary acidic protein;	PDBTitle: crystal structure of the human glial fibrillary acidic protein 1b2 domain
GCA_003650865-GCA_003650865_10160	GCA_003650865	891a3eae38845319	6	c6gapB_.6.pdb	0.973	11	5	146	2.15	PDB header: viral protein	Chain: B: PDB Molecule: outer capsid protein sigma-1;	PDBTitle: crystal structure of the t3d reovirus sigma1 coiled coil tail and body
GCA_003650865-GCA_003650865_10160	GCA_003650865	891a3eae38845319	7	c3ojaA_.7.pdb	0.973	10	15	148	2.7	PDB header: protein binding	Chain: A: PDB Molecule: leucine-rich immune molecule 1;	PDBTitle: crystal structure of lrim1/apl1c complex
GCA_003650865-GCA_003650865_10160	GCA_003650865	891a3eae38845319	8	c6pfpA_.8.pdb	0.972	16	3	150	2.2	PDB header: motor protein	Chain: A: PDB Molecule: myosin-7 fused to gp7 and eb1;	PDBTitle: crystal structure of amino acids 1473-1536 of human beta cardiac2 myosin fused to gp7 and eb1
GCA_003650865-GCA_003650865_10160	GCA_003650865	891a3eae38845319	9	c2fxmB_.9.pdb	0.97	15	26	136	2.7	PDB header: contractile protein	Chain: B: PDB Molecule: myosin heavy chain, cardiac muscle beta isoform;	PDBTitle: structure of the human beta-myosin s2 fragment
GCA_003650865-GCA_003650865_10160	GCA_003650865	891a3eae38845319	10	c4xa3A_.10.pdb	0.97	11	9	141	2.55	PDB header: motor protein	Chain: A: PDB Molecule: gp7-myh7(1361-1425)-eb1 chimera protein;	PDBTitle: crystal structure of the coiled-coil surrounding skip 2 of myh7
GCA_003650865-GCA_003650865_10160	GCA_003650865	891a3eae38845319	11	c3ojaB_.11.pdb	0.969	11	3	142	2.7	PDB header: protein binding	Chain: B: PDB Molecule: anopheles plasmodium-responsive leucine-rich repeat protein	PDBTitle: crystal structure of lrim1/apl1c complex
GCA_003650865-GCA_003650865_10160	GCA_003650865	891a3eae38845319	12	c3ol1A_.12.pdb	0.969	13	47	147	2.81	PDB header: structural protein	Chain: A: PDB Molecule: vimentin;	PDBTitle: crystal structure of vimentin (fragment 144-251) from homo sapiens,2 northeast structural genomics consortium target hr4796b
GCA_003650865-GCA_003650865_10160	GCA_003650865	891a3eae38845319	13	c4rfxA_.13.pdb	0.969	15	30	128	2.9	PDB header: protein transport	Chain: A: PDB Molecule: dynactin subunit 1;	PDBTitle: crystal structure of the dynactin dctn1 fragment involved in dynein2 interaction
GCA_003650865-GCA_003650865_10160	GCA_003650865	891a3eae38845319	14	c1bg1A_.14.pdb	0.969	7	12	147	2.25	PDB header: transcription/dna	Chain: A: PDB Molecule: protein (transcription factor stat3b);	PDBTitle: transcription factor stat3b/dna complex
GCA_003650865-GCA_003650865_10160	GCA_003650865	891a3eae38845319	15	c1ei3C_.15.pdb	0.968	15	25	134	5.5	PDB header: blood clotting	Chain: C: PDB Molecule: fibrinogen;	PDBTitle: crystal structure of native chicken fibrinogen
GCA_003650865-GCA_003650865_10160	GCA_003650865	891a3eae38845319	16	c3o0zD_.16.pdb	0.968	16	3	149	2.33	PDB header: transferase	Chain: D: PDB Molecule: rho-associated protein kinase 1;	PDBTitle: crystal structure of a coiled-coil domain from human rock i
GCA_003650865-GCA_003650865_10160	GCA_003650865	891a3eae38845319	17	c5wjbA_.17.pdb	0.968	9	34	143	2.91	PDB header: actin/dna binding protein	Chain: A: PDB Molecule: capsid assembly scaffolding protein,myosin-7;	PDBTitle: crystal structure of amino acids 1733-1797 of human beta cardiac2 myosin fused to gp7
GCA_003650865-GCA_003650865_10160	GCA_003650865	891a3eae38845319	18	c4a7fB_.18.pdb	0.967	13	3	136	7.7	PDB header: structural protein/hydrolase	Chain: B: PDB Molecule: tropomyosin 1 alpha;	PDBTitle: structure of the actin-tropomyosin-myosin complex (rigor atm 3)
GCA_003650865-GCA_003650865_10160	GCA_003650865	891a3eae38845319	19	c6mi3A_.19.pdb	0.967	11	6	131	1.78	PDB header: transcription	Chain: A: PDB Molecule: nf-kb essential modulator,nf-kappa-b essential modulator,	PDBTitle: structure of nemo(51-112) with n- and c-terminal coiled-coil adaptors.
GCA_003650865-GCA_003650865_10160	GCA_003650865	891a3eae38845319	20	c1bf5A_.20.pdb	0.967	9	20	147	2.9	PDB header: gene regulation/dna	Chain: A: PDB Molecule: signal transducer and activator of transcription 1-	PDBTitle: tyrosine phosphorylated stat-1/dna complex
# Job Description	# Job Description	Job ID	Rank	Template/Model	Confidence	Sequence ID	Qstart	Qend	Resolution	Template Info
GCA_003086415-GCA_003086415_00420	GCA_003086415	f36f6d19904ddb18	1	c5xg2A_.1.pdb	0.983	10	1	226	2	PDB header: dna binding protein	Chain: A: PDB Molecule: chromosome partition protein smc;	PDBTitle: crystal structure of a coiled-coil segment (residues 345-468 and 694-2 814) of pyrococcus yayanosii smc
GCA_003086415-GCA_003086415_00420	GCA_003086415	f36f6d19904ddb18	2	c1deqF_.2.pdb	0.982	14	123	233	3.5	PDB header: blood clotting	Chain: F: PDB Molecule: fibrinogen (gamma chain);	PDBTitle: the crystal structure of modified bovine fibrinogen (at ~42 angstrom resolution)
GCA_003086415-GCA_003086415_00420	GCA_003086415	f36f6d19904ddb18	3	c3ghgI_.3.pdb	0.981	16	117	233	2.9	PDB header: blood clotting	Chain: I: PDB Molecule: fibrinogen gamma chain;	PDBTitle: crystal structure of human fibrinogen
GCA_003086415-GCA_003086415_00420	GCA_003086415	f36f6d19904ddb18	4	c4cgkA_.4.pdb	0.979	3	17	225	2.55	PDB header: cell cycle	Chain: A: PDB Molecule: secreted 45 kda protein;	PDBTitle: crystal structure of the essential protein pcsb from streptococcus2 pneumoniae
GCA_003086415-GCA_003086415_00420	GCA_003086415	f36f6d19904ddb18	5	c1bf5A_.5.pdb	0.977	9	69	230	2.9	PDB header: gene regulation/dna	Chain: A: PDB Molecule: signal transducer and activator of transcription 1-	PDBTitle: tyrosine phosphorylated stat-1/dna complex
GCA_003086415-GCA_003086415_00420	GCA_003086415	f36f6d19904ddb18	6	c1ciiA_.6.pdb	0.977	6	8	232	3	PDB header: transmembrane protein	Chain: A: PDB Molecule: colicin ia;	PDBTitle: colicin ia
GCA_003086415-GCA_003086415_00420	GCA_003086415	f36f6d19904ddb18	7	c1ei3C_.7.pdb	0.977	14	119	233	5.5	PDB header: blood clotting	Chain: C: PDB Molecule: fibrinogen;	PDBTitle: crystal structure of native chicken fibrinogen
GCA_003086415-GCA_003086415_00420	GCA_003086415	f36f6d19904ddb18	8	c6f1tX_.8.pdb	0.976	7	7	232	3.5	PDB header: motor protein	Chain: X: PDB Molecule: bicd family-like cargo adapter 1,bicd family-like cargo	PDBTitle: cryo-em structure of two dynein tail domains bound to dynactin and2 bicdr1
GCA_003086415-GCA_003086415_00420	GCA_003086415	f36f6d19904ddb18	9	c6o7xa_.9.pdb	0.976	10	22	232	8.7	PDB header: membrane protein	Chain: A: PDB Molecule: vacuolar atp synthase catalytic subunit a;	PDBTitle: saccharomyces cerevisiae v-atpase stv1-v1vo state 3
GCA_003086415-GCA_003086415_00420	GCA_003086415	f36f6d19904ddb18	10	c6f1tx_.10.pdb	0.976	7	7	232	3.5	PDB header: motor protein	Chain: X: PDB Molecule: bicd family-like cargo adapter 1,bicd family-like cargo	PDBTitle: cryo-em structure of two dynein tail domains bound to dynactin and2 bicdr1
GCA_003086415-GCA_003086415_00420	GCA_003086415	f36f6d19904ddb18	11	c1bg1A_.11.pdb	0.975	9	62	230	2.25	PDB header: transcription/dna	Chain: A: PDB Molecule: protein (transcription factor stat3b);	PDBTitle: transcription factor stat3b/dna complex
GCA_003086415-GCA_003086415_00420	GCA_003086415	f36f6d19904ddb18	12	c3ghgK_.12.pdb	0.973	10	119	233	2.9	PDB header: blood clotting	Chain: K: PDB Molecule: fibrinogen beta chain;	PDBTitle: crystal structure of human fibrinogen
GCA_003086415-GCA_003086415_00420	GCA_003086415	f36f6d19904ddb18	13	c1ei3E_.13.pdb	0.969	11	121	233	5.5	PDB header: blood clotting	Chain: E: PDB Molecule: fibrinogen;	PDBTitle: crystal structure of native chicken fibrinogen
GCA_003086415-GCA_003086415_00420	GCA_003086415	f36f6d19904ddb18	14	c5cwsJ_.14.pdb	0.968	9	55	227	3.77	PDB header: protein transport	Chain: J: PDB Molecule: nucleoporin nup49;	PDBTitle: crystal structure of the intact chaetomium thermophilum nsp1-nup49-2 nup57 channel nucleoporin heterotrimer bound to its nic96 nuclear3 pore complex attachment site
GCA_003086415-GCA_003086415_00420	GCA_003086415	f36f6d19904ddb18	15	c5nnvD_.15.pdb	0.966	7	1	231	3.3	PDB header: cell cycle	Chain: D: PDB Molecule: chromosome partition protein smc,chromosome partition	PDBTitle: structure of a bacillus subtilis smc coiled coil middle fragment
GCA_003086415-GCA_003086415_00420	GCA_003086415	f36f6d19904ddb18	16	c6ianA_.16.pdb	0.966	11	2	230	3.2	PDB header: cytosolic protein	Chain: A: PDB Molecule: intraflagellar transport protein 74;	PDBTitle: t. brucei ift22/74/81 gtp-bound crystal structure
GCA_003086415-GCA_003086415_00420	GCA_003086415	f36f6d19904ddb18	17	c2v71A_.17.pdb	0.966	13	85	232	2.24	PDB header: nuclear protein	Chain: A: PDB Molecule: nuclear distribution protein nude-like 1;	PDBTitle: coiled-coil region of nudel
GCA_003086415-GCA_003086415_00420	GCA_003086415	f36f6d19904ddb18	18	c6o7ua_.18.pdb	0.964	12	33	232	3.1	PDB header: membrane protein	Chain: A: PDB Molecule:	PDBTitle: saccharomyces cerevisiae v-atpase stv1-vo
GCA_003086415-GCA_003086415_00420	GCA_003086415	f36f6d19904ddb18	19	c4jioA_.19.pdb	0.962	6	1	228	3.6	PDB header: protein binding	Chain: A: PDB Molecule: bro1;	PDBTitle: bro1 v domain and ubiquitin
GCA_003086415-GCA_003086415_00420	GCA_003086415	f36f6d19904ddb18	20	c1deqO_.20.pdb	0.962	10	113	233	3.5	PDB header: blood clotting	Chain: O: PDB Molecule: fibrinogen (beta chain);	PDBTitle: the crystal structure of modified bovine fibrinogen (at ~42 angstrom resolution)
# Job Description	# Job Description	Job ID	Rank	Template/Model	Confidence	Sequence ID	Qstart	Qend	Resolution	Template Info
GCA_003650925-GCA_003650925_19240	GCA_003650925	c75c8600dc4b4bb4	1	c6sihB_.1.pdb	0.957	13	18	77	4.7	PDB header: transport protein	Chain: B: PDB Molecule: flagellar hook-associated protein 2;	PDBTitle: structure of bacterial flagellar capping protein flid
GCA_003650925-GCA_003650925_19240	GCA_003650925	c75c8600dc4b4bb4	2	c5gnaB_.2.pdb	0.923	15	26	78	2.3	PDB header: gene regulation	Chain: B: PDB Molecule: flagellar hook-associated protein 2;	PDBTitle: crystal structure of flagellin assembly related protein
GCA_003650925-GCA_003650925_19240	GCA_003650925	c75c8600dc4b4bb4	3	c3swfA_.3.pdb	0.861	21	18	64	2.14	PDB header: transport protein	Chain: A: PDB Molecule: cgmp-gated cation channel alpha-1;	PDBTitle: cnga1 621-690 containing clz domain
GCA_003650925-GCA_003650925_19240	GCA_003650925	c75c8600dc4b4bb4	4	c1htmB_.4.pdb	0.853	19	11	57	2.5	PDB header: viral protein	Chain: B: PDB Molecule: hemagglutinin ha2 chain;	PDBTitle: structure of influenza haemagglutinin at the ph of membrane2 fusion
GCA_003650925-GCA_003650925_19240	GCA_003650925	c75c8600dc4b4bb4	5	c5apzA_.5.pdb	0.831	20	7	52	1.6	PDB header: dna binding protein	Chain: A: PDB Molecule: general control protein gcn4, nor1 tcar0761, general	PDBTitle: thermosinus carboxydivorans nor1 tcar0761 residues 68-101 and 191-2112 fused to gcn4 adaptors
GCA_003650925-GCA_003650925_19240	GCA_003650925	c75c8600dc4b4bb4	6	c6gajA_.6.pdb	0.822	19	6	82	1.35	PDB header: viral protein	Chain: A: PDB Molecule: outer capsid protein sigma-1;	PDBTitle: crystal structure of the t1l reovirus sigma1 coiled coil tail (iodide)
GCA_003650925-GCA_003650925_19240	GCA_003650925	c75c8600dc4b4bb4	7	c3lt6D_.7.pdb	0.82	21	37	78	1.8	PDB header: cell adhesion	Chain: D: PDB Molecule: adhesin yada;	PDBTitle: a transition from strong right-handed to canonical left-handed2 supercoiling in a conserved coiled coil segment of trimeric3 autotransporter adhesins - the mutant 4 structure
GCA_003650925-GCA_003650925_19240	GCA_003650925	c75c8600dc4b4bb4	8	c3lt7D_.8.pdb	0.81	24	37	70	1.5	PDB header: cell adhesion	Chain: D: PDB Molecule: adhesin yada;	PDBTitle: a transition from strong right-handed to canonical left-handed2 supercoiling in a conserved coiled coil segment of trimeric3 autotransporter adhesins - the m3 mutant structure
GCA_003650925-GCA_003650925_19240	GCA_003650925	c75c8600dc4b4bb4	9	c4fmyE_.9.pdb	0.797	18	6	67	1.95	PDB header: viral protein	Chain: E: PDB Molecule: dna stabilization protein;	PDBTitle: hk620 tail needle crystal form i
GCA_003650925-GCA_003650925_19240	GCA_003650925	c75c8600dc4b4bb4	10	c1xawA_.10.pdb	0.732	9	11	78	1.45	PDB header: cell adhesion	Chain: A: PDB Molecule: occludin;	PDBTitle: crystal structure of the cytoplasmic distal c-terminal2 domain of occludin
GCA_003650925-GCA_003650925_19240	GCA_003650925	c75c8600dc4b4bb4	11	d2gr7a1.11.pdb	0.704	18	25	52	2.3	PDB header: membrane protein	Chain: A: PDB Molecule: adhesin;	PDBTitle: hia 992-1098
GCA_003650925-GCA_003650925_19240	GCA_003650925	c75c8600dc4b4bb4	12	c2gr7C_.12.pdb	0.704	18	25	52	2.3	PDB header: membrane protein	Chain: C: PDB Molecule: adhesin;	PDBTitle: hia 992-1098
GCA_003650925-GCA_003650925_19240	GCA_003650925	c75c8600dc4b4bb4	13	c4wsrA_.13.pdb	0.682	20	11	79	2.5	PDB header: viral protein	Chain: A: PDB Molecule: hemagglutinin;	PDBTitle: the crystal structure of hemagglutinin form a/chicken/new york/14677-2 13/1998
GCA_003650925-GCA_003650925_19240	GCA_003650925	c75c8600dc4b4bb4	14	c1aq5C_.14.pdb	0.658	26	10	43	UNK	PDB header: coiled-coil	Chain: C: PDB Molecule: cartilage matrix protein;	PDBTitle: high-resolution solution nmr structure of the trimeric coiled-coil2 domain of chicken cartilage matrix protein, 20 structures
GCA_003650925-GCA_003650925_19240	GCA_003650925	c75c8600dc4b4bb4	15	c1aq5B_.15.pdb	0.658	26	10	43	UNK	PDB header: coiled-coil	Chain: B: PDB Molecule: cartilage matrix protein;	PDBTitle: high-resolution solution nmr structure of the trimeric coiled-coil2 domain of chicken cartilage matrix protein, 20 structures
GCA_003650925-GCA_003650925_19240	GCA_003650925	c75c8600dc4b4bb4	16	c3ci9B_.16.pdb	0.656	19	32	68	1.8	PDB header: transcription	Chain: B: PDB Molecule: heat shock factor-binding protein 1;	PDBTitle: crystal structure of the human hsbp1
GCA_003650925-GCA_003650925_19240	GCA_003650925	c75c8600dc4b4bb4	17	c3tnuB_.17.pdb	0.645	10	15	82	3	PDB header: cytosolic protein	Chain: B: PDB Molecule: keratin, type ii cytoskeletal 5;	PDBTitle: heterocomplex of coil 2b domains of human intermediate filament2 proteins, keratin 5 (krt5) and keratin 14 (krt14)
GCA_003650925-GCA_003650925_19240	GCA_003650925	c75c8600dc4b4bb4	18	c3tnuA_.18.pdb	0.637	15	11	85	3	PDB header: cytosolic protein	Chain: A: PDB Molecule: keratin, type i cytoskeletal 14;	PDBTitle: heterocomplex of coil 2b domains of human intermediate filament2 proteins, keratin 5 (krt5) and keratin 14 (krt14)
GCA_003650925-GCA_003650925_19240	GCA_003650925	c75c8600dc4b4bb4	19	c1jsdB_.19.pdb	0.627	20	11	79	1.8	PDB header: viral protein	Chain: B: PDB Molecule: haemagglutinin (ha2 chain);	PDBTitle: crystal structure of swine h9 haemagglutinin
GCA_003650925-GCA_003650925_19240	GCA_003650925	c75c8600dc4b4bb4	20	c4cg4D_.20.pdb	0.625	6	11	90	2.4	PDB header: actin-binding protein	Chain: D: PDB Molecule: pyrin;	PDBTitle: crystal structure of the chs-b30.2 domains of trim20
# Job Description	# Job Description	Job ID	Rank	Template/Model	Confidence	Sequence ID	Qstart	Qend	Resolution	Template Info
GCA_003194435-GCA_003194435_16280	GCA_003194435	9e53a1dd473b71a9	1	c4cgkA_.1.pdb	0.973	7	1	210	2.55	PDB header: cell cycle	Chain: A: PDB Molecule: secreted 45 kda protein;	PDBTitle: crystal structure of the essential protein pcsb from streptococcus2 pneumoniae
GCA_003194435-GCA_003194435_16280	GCA_003194435	9e53a1dd473b71a9	2	c6vq7a_.2.pdb	0.973	7	1	219	4	PDB header: proton transport	Chain: A: PDB Molecule: atpase h+-transporting v1 subunit a;	PDBTitle: mammalian v-atpase from rat brain - composite model of rotational2 state 2 bound to adp and sidk (built from focused refinement models)
GCA_003194435-GCA_003194435_16280	GCA_003194435	9e53a1dd473b71a9	3	c6o7ua_.3.pdb	0.968	15	1	197	3.1	PDB header: membrane protein	Chain: A: PDB Molecule:	PDBTitle: saccharomyces cerevisiae v-atpase stv1-vo
GCA_003194435-GCA_003194435_16280	GCA_003194435	9e53a1dd473b71a9	4	c6o7xa_.4.pdb	0.967	9	2	203	8.7	PDB header: membrane protein	Chain: A: PDB Molecule: vacuolar atp synthase catalytic subunit a;	PDBTitle: saccharomyces cerevisiae v-atpase stv1-v1vo state 3
GCA_003194435-GCA_003194435_16280	GCA_003194435	9e53a1dd473b71a9	5	c1bf5A_.5.pdb	0.963	10	2	204	2.9	PDB header: gene regulation/dna	Chain: A: PDB Molecule: signal transducer and activator of transcription 1-	PDBTitle: tyrosine phosphorylated stat-1/dna complex
GCA_003194435-GCA_003194435_16280	GCA_003194435	9e53a1dd473b71a9	6	c5gasN_.6.pdb	0.962	6	1	188	9.5	PDB header: hydrolase	Chain: N: PDB Molecule: archaeal/vacuolar-type h+-atpase subunit i;	PDBTitle: thermus thermophilus v/a-atpase, conformation 2
GCA_003194435-GCA_003194435_16280	GCA_003194435	9e53a1dd473b71a9	7	c6f1tX_.7.pdb	0.96	9	1	228	3.5	PDB header: motor protein	Chain: X: PDB Molecule: bicd family-like cargo adapter 1,bicd family-like cargo	PDBTitle: cryo-em structure of two dynein tail domains bound to dynactin and2 bicdr1
GCA_003194435-GCA_003194435_16280	GCA_003194435	9e53a1dd473b71a9	8	c6f1tx_.8.pdb	0.958	9	1	228	3.5	PDB header: motor protein	Chain: X: PDB Molecule: bicd family-like cargo adapter 1,bicd family-like cargo	PDBTitle: cryo-em structure of two dynein tail domains bound to dynactin and2 bicdr1
GCA_003194435-GCA_003194435_16280	GCA_003194435	9e53a1dd473b71a9	9	c1ciiA_.9.pdb	0.957	9	1	216	3	PDB header: transmembrane protein	Chain: A: PDB Molecule: colicin ia;	PDBTitle: colicin ia
GCA_003194435-GCA_003194435_16280	GCA_003194435	9e53a1dd473b71a9	10	c4l1bB_.10.pdb	0.954	10	1	216	2.59	PDB header: signaling protein/transferase/inhibitor	Chain: B: PDB Molecule: phosphatidylinositol 3-kinase regulatory subunit alpha;	PDBTitle: crystal structure of p110alpha complexed with nish2 of p85alpha
GCA_003194435-GCA_003194435_16280	GCA_003194435	9e53a1dd473b71a9	11	c5voxb_.11.pdb	0.953	9	1	197	6.8	PDB header: hydrolase	Chain: B: PDB Molecule: v-type proton atpase subunit b;	PDBTitle: yeast v-atpase in complex with legionella pneumophila effector sidk2 (rotational state 1)
GCA_003194435-GCA_003194435_16280	GCA_003194435	9e53a1dd473b71a9	12	c6ewyA_.12.pdb	0.951	13	1	204	2.2	PDB header: structural protein	Chain: A: PDB Molecule: peptidoglycan endopeptidase ripa;	PDBTitle: ripa peptidoglycan hydrolase (rv1477, mycobacterium tuberculosis) n-2 terminal domain
GCA_003194435-GCA_003194435_16280	GCA_003194435	9e53a1dd473b71a9	13	c6gaoC_.13.pdb	0.951	15	1	201	2.1	PDB header: viral protein	Chain: C: PDB Molecule: outer capsid protein sigma-1;	PDBTitle: crystal structure of the t1l reovirus sigma1 coiled coil tail and body
GCA_003194435-GCA_003194435_16280	GCA_003194435	9e53a1dd473b71a9	14	c5nnvD_.14.pdb	0.945	8	1	216	3.3	PDB header: cell cycle	Chain: D: PDB Molecule: chromosome partition protein smc,chromosome partition	PDBTitle: structure of a bacillus subtilis smc coiled coil middle fragment
GCA_003194435-GCA_003194435_16280	GCA_003194435	9e53a1dd473b71a9	15	c1bg1A_.15.pdb	0.944	11	4	204	2.25	PDB header: transcription/dna	Chain: A: PDB Molecule: protein (transcription factor stat3b);	PDBTitle: transcription factor stat3b/dna complex
GCA_003194435-GCA_003194435_16280	GCA_003194435	9e53a1dd473b71a9	16	c1deqF_.16.pdb	0.938	8	93	201	3.5	PDB header: blood clotting	Chain: F: PDB Molecule: fibrinogen (gamma chain);	PDBTitle: the crystal structure of modified bovine fibrinogen (at ~42 angstrom resolution)
GCA_003194435-GCA_003194435_16280	GCA_003194435	9e53a1dd473b71a9	17	c6djlE_.17.pdb	0.934	7	1	216	3.1	PDB header: signaling protein/protein transport	Chain: E: PDB Molecule: sh3 domain-binding protein 5;	PDBTitle: crystal structure of the rab11 gef sh3bp5 bound to nucleotide free2 rab11a
GCA_003194435-GCA_003194435_16280	GCA_003194435	9e53a1dd473b71a9	18	c3ghgK_.18.pdb	0.932	12	1	97	2.9	PDB header: blood clotting	Chain: K: PDB Molecule: fibrinogen beta chain;	PDBTitle: crystal structure of human fibrinogen
GCA_003194435-GCA_003194435_16280	GCA_003194435	9e53a1dd473b71a9	19	c4cg4D_.19.pdb	0.925	6	2	164	2.4	PDB header: actin-binding protein	Chain: D: PDB Molecule: pyrin;	PDBTitle: crystal structure of the chs-b30.2 domains of trim20
GCA_003194435-GCA_003194435_16280	GCA_003194435	9e53a1dd473b71a9	20	c5goxB_.20.pdb	0.919	12	7	197	2.41	PDB header: hydrolase	Chain: B: PDB Molecule: dna repair protein rad50;	PDBTitle: eukaryotic rad50 functions as a rod-shaped dimer
# Job Description	# Job Description	Job ID	Rank	Template/Model	Confidence	Sequence ID	Qstart	Qend	Resolution	Template Info
GCA_003650925-GCA_003650925_06570	GCA_003650925	4e178907cd9f19a8	1	c6gajA_.1.pdb	0.986	18	2	129	1.35	PDB header: viral protein	Chain: A: PDB Molecule: outer capsid protein sigma-1;	PDBTitle: crystal structure of the t1l reovirus sigma1 coiled coil tail (iodide)
GCA_003650925-GCA_003650925_06570	GCA_003650925	4e178907cd9f19a8	2	c6gapB_.2.pdb	0.975	7	4	137	2.15	PDB header: viral protein	Chain: B: PDB Molecule: outer capsid protein sigma-1;	PDBTitle: crystal structure of the t3d reovirus sigma1 coiled coil tail and body
GCA_003650925-GCA_003650925_06570	GCA_003650925	4e178907cd9f19a8	3	c4fmyE_.3.pdb	0.975	9	23	99	1.95	PDB header: viral protein	Chain: E: PDB Molecule: dna stabilization protein;	PDBTitle: hk620 tail needle crystal form i
GCA_003650925-GCA_003650925_06570	GCA_003650925	4e178907cd9f19a8	4	c2efrB_.4.pdb	0.966	11	22	174	1.8	PDB header: contractile protein	Chain: B: PDB Molecule: general control protein gcn4 and tropomyosin 1 alpha chain;	PDBTitle: crystal structure of the c-terminal tropomyosin fragment with n- and2 c-terminal extensions of the leucine zipper at 1.8 angstroms3 resolution
GCA_003650925-GCA_003650925_06570	GCA_003650925	4e178907cd9f19a8	5	c3u59C_.5.pdb	0.965	13	19	116	2.5	PDB header: contractile protein	Chain: C: PDB Molecule: tropomyosin beta chain;	PDBTitle: n-terminal 98-aa fragment of smooth muscle tropomyosin beta
GCA_003650925-GCA_003650925_06570	GCA_003650925	4e178907cd9f19a8	6	c6pf2A_.6.pdb	0.965	7	11	129	2.17	PDB header: motor protein	Chain: A: PDB Molecule: myosin, heavy polypeptide 7, cardiac muscle, beta variant;	PDBTitle: crystal structure of amino acids 1220-1276 of human beta cardiac2 myosin fused to gp7 and eb1
GCA_003650925-GCA_003650925_06570	GCA_003650925	4e178907cd9f19a8	7	c5cwsE_.7.pdb	0.964	16	28	198	3.77	PDB header: protein transport	Chain: E: PDB Molecule: nucleoporin nup57;	PDBTitle: crystal structure of the intact chaetomium thermophilum nsp1-nup49-2 nup57 channel nucleoporin heterotrimer bound to its nic96 nuclear3 pore complex attachment site
GCA_003650925-GCA_003650925_06570	GCA_003650925	4e178907cd9f19a8	8	c5bu8A_.8.pdb	0.964	15	22	106	2.2	PDB header: viral protein	Chain: A: PDB Molecule: dna stabilization protein;	PDBTitle: hk620 tail needle crystallized at ph 7.5 and derivatized with xenon
GCA_003650925-GCA_003650925_06570	GCA_003650925	4e178907cd9f19a8	9	c2gl2B_.9.pdb	0.962	13	16	108	2.5	PDB header: cell adhesion	Chain: B: PDB Molecule: adhesion a;	PDBTitle: crystal structure of the tetra muntant (t66g,r67g,f68g,y69g) of2 bacterial adhesin fada
GCA_003650925-GCA_003650925_06570	GCA_003650925	4e178907cd9f19a8	10	c2d3eD_.10.pdb	0.961	9	8	134	2.6	PDB header: contractile protein	Chain: D: PDB Molecule: general control protein gcn4 and tropomyosin 1 alpha chain;	PDBTitle: crystal structure of the c-terminal fragment of rabbit skeletal alpha-2 tropomyosin
GCA_003650925-GCA_003650925_06570	GCA_003650925	4e178907cd9f19a8	11	c6gaoC_.11.pdb	0.96	17	1	157	2.1	PDB header: viral protein	Chain: C: PDB Molecule: outer capsid protein sigma-1;	PDBTitle: crystal structure of the t1l reovirus sigma1 coiled coil tail and body
GCA_003650925-GCA_003650925_06570	GCA_003650925	4e178907cd9f19a8	12	c5nmoA_.12.pdb	0.958	10	18	180	1.9	PDB header: cell cycle	Chain: A: PDB Molecule: chromosome partition protein smc,chromosome partition	PDBTitle: structure of the bacillus subtilis smc joint domain
GCA_003650925-GCA_003650925_06570	GCA_003650925	4e178907cd9f19a8	13	c6a9pD_.13.pdb	0.957	10	11	114	2.51	PDB header: structural protein	Chain: D: PDB Molecule: glial fibrillary acidic protein;	PDBTitle: crystal structure of the human glial fibrillary acidic protein 1b2 domain
GCA_003650925-GCA_003650925_06570	GCA_003650925	4e178907cd9f19a8	14	c2b9cA_.14.pdb	0.956	14	8	128	2.3	PDB header: contractile protein	Chain: A: PDB Molecule: striated-muscle alpha tropomyosin;	PDBTitle: structure of tropomyosin's mid-region: bending and binding sites for2 actin
GCA_003650925-GCA_003650925_06570	GCA_003650925	4e178907cd9f19a8	15	c2fxmB_.15.pdb	0.956	8	24	134	2.7	PDB header: contractile protein	Chain: B: PDB Molecule: myosin heavy chain, cardiac muscle beta isoform;	PDBTitle: structure of the human beta-myosin s2 fragment
GCA_003650925-GCA_003650925_06570	GCA_003650925	4e178907cd9f19a8	16	c3q8tB_.16.pdb	0.955	5	12	102	1.9	PDB header: apoptosis	Chain: B: PDB Molecule: beclin-1;	PDBTitle: crystal structure of the coiled coil domain of beclin 1, an essential2 autophagy protein
GCA_003650925-GCA_003650925_06570	GCA_003650925	4e178907cd9f19a8	17	c4a7fB_.17.pdb	0.953	14	8	134	7.7	PDB header: structural protein/hydrolase	Chain: B: PDB Molecule: tropomyosin 1 alpha;	PDBTitle: structure of the actin-tropomyosin-myosin complex (rigor atm 3)
GCA_003650925-GCA_003650925_06570	GCA_003650925	4e178907cd9f19a8	18	c5wjbA_.18.pdb	0.953	3	8	99	2.91	PDB header: actin/dna binding protein	Chain: A: PDB Molecule: capsid assembly scaffolding protein,myosin-7;	PDBTitle: crystal structure of amino acids 1733-1797 of human beta cardiac2 myosin fused to gp7
GCA_003650925-GCA_003650925_06570	GCA_003650925	4e178907cd9f19a8	19	c5ijnT_.19.pdb	0.952	12	19	107	21.4	PDB header: transport protein	Chain: T: PDB Molecule: nuclear pore glycoprotein p62;	PDBTitle: composite structure of the inner ring of the human nuclear pore2 complex (32 copies of nup205)
GCA_003650925-GCA_003650925_06570	GCA_003650925	4e178907cd9f19a8	20	c4cgkA_.20.pdb	0.952	9	25	234	2.55	PDB header: cell cycle	Chain: A: PDB Molecule: secreted 45 kda protein;	PDBTitle: crystal structure of the essential protein pcsb from streptococcus2 pneumoniae
# Job Description	# Job Description	Job ID	Rank	Template/Model	Confidence	Sequence ID	Qstart	Qend	Resolution	Template Info
GCA_002779595-GCA_002779595_08750	GCA_002779595	bf0be1d4398f7554	1	c2p22C_.1.pdb	0.809	15	198	279	2.7	PDB header: transport protein	Chain: C: PDB Molecule: protein srn2;	PDBTitle: structure of the yeast escrt-i heterotetramer core
GCA_002779595-GCA_002779595_08750	GCA_002779595	bf0be1d4398f7554	2	c4kisA_.2.pdb	0.677	8	232	281	3.2	PDB header: recombination/dna	Chain: A: PDB Molecule: putative integrase [bacteriophage a118];	PDBTitle: crystal structure of a lsr-dna complex
GCA_002779595-GCA_002779595_08750	GCA_002779595	bf0be1d4398f7554	3	d1rh1a2.3.pdb	0.374	6	188	252	2.5	PDB header: antibiotic	Chain: A: PDB Molecule: colicin b;	PDBTitle: crystal structure of the cytotoxic bacterial protein2 colicin b at 2.5 a resolution
GCA_002779595-GCA_002779595_08750	GCA_002779595	bf0be1d4398f7554	4	c6vmeC_.4.pdb	0.373	20	234	283	2.19	PDB header: protein transport	Chain: C: PDB Molecule: vacuolar protein sorting-associated protein 37b;	PDBTitle: human escrt-i heterotetramer headpiece
GCA_002779595-GCA_002779595_08750	GCA_002779595	bf0be1d4398f7554	5	c6vx6B_.5.pdb	0.282	15	93	146	3	PDB header: membrane protein	Chain: B: PDB Molecule: bestrophin;	PDBTitle: bestrophin-2 ca2+-bound state (250 nm ca2+)
GCA_002779595-GCA_002779595_08750	GCA_002779595	bf0be1d4398f7554	6	d1lujb_.6.pdb	0.27	29	253	276	2.5	PDB header: structural protein	Chain: B: PDB Molecule: beta-catenin-interacting protein 1;	PDBTitle: crystal structure of the beta-catenin/icat complex
GCA_002779595-GCA_002779595_08750	GCA_002779595	bf0be1d4398f7554	7	c3bj4B_.7.pdb	0.269	42	230	253	2	PDB header: signaling protein	Chain: B: PDB Molecule: potassium voltage-gated channel subfamily kqt	PDBTitle: the kcnq1 (kv7.1) c-terminus, a multi-tiered scaffold for2 subunit assembly and protein interaction
GCA_002779595-GCA_002779595_08750	GCA_002779595	bf0be1d4398f7554	8	c1yx7A_.8.pdb	0.262	14	191	270	UNK	PDB header: metal binding protein	Chain: A: PDB Molecule: calsensin;	PDBTitle: nmr structure of calsensin, energy minimized average2 structure.
GCA_002779595-GCA_002779595_08750	GCA_002779595	bf0be1d4398f7554	9	c3kowH_.9.pdb	0.258	21	53	95	2.9	PDB header: metal binding protein	Chain: H: PDB Molecule: d-ornithine aminomutase s component;	PDBTitle: crystal structure of ornithine 4,5 aminomutase backsoaked complex
GCA_002779595-GCA_002779595_08750	GCA_002779595	bf0be1d4398f7554	10	c2i88A_.10.pdb	0.237	23	199	250	2.5	PDB header: membrane protein	Chain: A: PDB Molecule: colicin-e1;	PDBTitle: crystal structure of the channel-forming domain of colicin e1
GCA_002779595-GCA_002779595_08750	GCA_002779595	bf0be1d4398f7554	11	c6ahuJ_.11.pdb	0.23	21	27	50	3.66	PDB header: hydrolase/rna	Chain: J: PDB Molecule: ribonuclease p protein subunit p30;	PDBTitle: cryo-em structure of human ribonuclease p with mature trna
GCA_002779595-GCA_002779595_08750	GCA_002779595	bf0be1d4398f7554	12	c5i4rA_.12.pdb	0.203	45	63	91	3.3	PDB header: toxin/antitoxin	Chain: A: PDB Molecule: contact-dependent inhibitor a;	PDBTitle: contact-dependent inhibition system from escherichia coli nc101 -2 ternary cdia/cdii/ef-tu complex (trypsin-modified)
GCA_002779595-GCA_002779595_08750	GCA_002779595	bf0be1d4398f7554	13	d1r7ma2.13.pdb	0.195	15	24	56	2.25	PDB header: hydrolase/dna	Chain: A: PDB Molecule: intron-encoded endonuclease i-scei;	PDBTitle: the homing endonuclease i-scei bound to its dna recognition2 region
GCA_002779595-GCA_002779595_08750	GCA_002779595	bf0be1d4398f7554	14	d2ooka1.14.pdb	0.18	17	253	275	1.8	PDB header: structural genomics, unknown function	Chain: A: PDB Molecule: hypothetical protein;	PDBTitle: crystal structure of a protein with unknown function (yp_749275.1)2 from shewanella frigidimarina ncimb 400 at 1.80 a resolution
GCA_002779595-GCA_002779595_08750	GCA_002779595	bf0be1d4398f7554	15	d2q3la1.15.pdb	0.172	17	253	275	2.25	PDB header: unknown function	Chain: A: PDB Molecule: uncharacterized protein;	PDBTitle: crystal structure of an uncharacterized protein from duf3478 family2 with a spoiiaa-like fold (shew_3102) from shewanella loihica pv-4 at3 2.25 a resolution
GCA_002779595-GCA_002779595_08750	GCA_002779595	bf0be1d4398f7554	16	c1zikB_.16.pdb	0.165	48	192	219	1.8	PDB header: leucine zipper	Chain: B: PDB Molecule: general control protein gcn4;	PDBTitle: gcn4-leucine zipper core mutant asn16lys in the dimeric2 state
GCA_002779595-GCA_002779595_08750	GCA_002779595	bf0be1d4398f7554	17	c1zikA_.17.pdb	0.165	48	192	219	1.8	PDB header: leucine zipper	Chain: A: PDB Molecule: general control protein gcn4;	PDBTitle: gcn4-leucine zipper core mutant asn16lys in the dimeric2 state
GCA_002779595-GCA_002779595_08750	GCA_002779595	bf0be1d4398f7554	18	c3he4A_.18.pdb	0.157	32	229	253	2.46	PDB header: de novo protein	Chain: A: PDB Molecule: synzip6;	PDBTitle: heterospecific coiled-coil pair synzip5:synzip6
GCA_002779595-GCA_002779595_08750	GCA_002779595	bf0be1d4398f7554	19	d2a6aa2.19.pdb	0.145	47	3	17	2.5	PDB header: hydrolase	Chain: A: PDB Molecule: hypothetical protein tm0874;	PDBTitle: crystal structure of glycoprotein endopeptidase (tm0874) from2 thermotoga maritima at 2.50 a resolution
GCA_002779595-GCA_002779595_08750	GCA_002779595	bf0be1d4398f7554	20	c5i6fB_.20.pdb	0.143	17	233	280	3.6	PDB header: ligase	Chain: B: PDB Molecule: acetyl-coa carboxylase-like protein;	PDBTitle: crystal structure of c-terminal variant 1 of chaetomium thermophilum2 acetyl-coa carboxylase
# Job Description	# Job Description	Job ID	Rank	Template/Model	Confidence	Sequence ID	Qstart	Qend	Resolution	Template Info
GCA_003663445-GCA_003663445_01120	GCA_003663445	3388cab5c376b2cf	1	c1d9pA_.1.pdb	0.006	86	2	8	UNK	PDB header: membrane protein	Chain: A: PDB Molecule: cecropin a(1-8)-magainin 2 hybrid peptide analogue;	PDBTitle: solution structure of cecropin a(1-8)-magainin 2(1-12) hybrid peptide2 analogue(p4)
GCA_003663445-GCA_003663445_01120	GCA_003663445	3388cab5c376b2cf	2	c1f0gA_.2.pdb	0.006	86	2	8	UNK	PDB header: antimicrobial protein	Chain: A: PDB Molecule: cecropin a-magainin 2 hybrid peptide;	PDBTitle: cecropin a(1-8)-magainin 2(1-12) l2 in2 dodecylphosphocholine micelles
GCA_003663445-GCA_003663445_01120	GCA_003663445	3388cab5c376b2cf	3	c2n0pA_.3.pdb	0.005	57	2	8	UNK	PDB header: structural genomics, unknown function	Chain: A: PDB Molecule: uncharacterized protein aq_1974;	PDBTitle: solution structure of aquifex aeolicus aq1974
GCA_003663445-GCA_003663445_01120	GCA_003663445	3388cab5c376b2cf	4	c2lkeA_.4.pdb	0.005	57	2	8	UNK	PDB header: cell adhesion	Chain: A: PDB Molecule: integrin alpha-m;	PDBTitle: structures and interaction analyses of the integrin alpha-m beta-22 cytoplasmic tails
GCA_003663445-GCA_003663445_01120	GCA_003663445	3388cab5c376b2cf	5	d1ny721.5.pdb	0.005	38	1	8	3	PDB header: virus	Chain: 2: PDB Molecule: cowpea mosaic virus, large (l) subunit;	PDBTitle: cowpea mosaic virus (cpmv)
GCA_003663445-GCA_003663445_01120	GCA_003663445	3388cab5c376b2cf	6	d1pgl21.6.pdb	0.004	50	1	8	2.8	PDB header: virus/rna	Chain: 2: PDB Molecule: bean pod mottle virus large (l) subunit;	PDBTitle: bean pod mottle virus (bpmv), middle component
GCA_003663445-GCA_003663445_01120	GCA_003663445	3388cab5c376b2cf	7	c3bowC_.7.pdb	0.004	23	4	16	2.4	PDB header: hydrolase/hydrolase inhibitor	Chain: C: PDB Molecule: calpastatin;	PDBTitle: structure of m-calpain in complex with calpastatin
GCA_003663445-GCA_003663445_01120	GCA_003663445	3388cab5c376b2cf	8	c2lkjA_.8.pdb	0.003	57	2	8	UNK	PDB header: cell adhesion	Chain: A: PDB Molecule: integrin alpha-m;	PDBTitle: structures and interaction analyses of the integrin alpha-m beta-22 cytoplasmic tails
GCA_003663445-GCA_003663445_01120	GCA_003663445	3388cab5c376b2cf	9	c2l99X_.9.pdb	0.003	57	1	7	UNK	PDB header: de novo protein, antimicrobial protein	Chain: X: PDB Molecule: lak160-p10;	PDBTitle: solution structure of lak160-p10
GCA_003663445-GCA_003663445_01120	GCA_003663445	3388cab5c376b2cf	10	c2l9aX_.10.pdb	0.003	57	1	7	UNK	PDB header: de novo protein, antimicrobial protein	Chain: X: PDB Molecule: lak160-p12;	PDBTitle: solution structure of lak160-p12
GCA_003663445-GCA_003663445_01120	GCA_003663445	3388cab5c376b2cf	11	c2kncA_.11.pdb	0.003	25	2	21	UNK	PDB header: cell adhesion	Chain: A: PDB Molecule: integrin alpha-iib;	PDBTitle: platelet integrin alfaiib-beta3 transmembrane-cytoplasmic2 heterocomplex
GCA_003663445-GCA_003663445_01120	GCA_003663445	3388cab5c376b2cf	12	c5nvkF_.12.pdb	0.003	29	3	16	2.9	PDB header: translation	Chain: F: PDB Molecule: grb10-interacting gyf protein 1;	PDBTitle: crystal structure of the human 4ehp-gigyf1 complex
GCA_003663445-GCA_003663445_01120	GCA_003663445	3388cab5c376b2cf	13	c6s8sB_.13.pdb	0.002	63	3	10	2.21	PDB header: rna binding protein	Chain: B: PDB Molecule: enhancer of mrna-decapping protein 3;	PDBTitle: extended structure of the human ddx6 c-terminal domain in complex with2 an edc3 fdf peptide
GCA_003663445-GCA_003663445_01120	GCA_003663445	3388cab5c376b2cf	14	c3df0C_.14.pdb	0.002	33	4	9	2.95	PDB header: hydrolase	Chain: C: PDB Molecule: calpastatin;	PDBTitle: calcium-dependent complex between m-calpain and calpastatin
GCA_003663445-GCA_003663445_01120	GCA_003663445	3388cab5c376b2cf	15	c5xnmT_.15.pdb	0.002	33	3	14	3.2	PDB header: membrane protein	Chain: T: PDB Molecule: photosystem ii reaction center protein t;	PDBTitle: structure of unstacked c2s2m2-type psii-lhcii supercomplex from pisum2 sativum
GCA_003663445-GCA_003663445_01120	GCA_003663445	3388cab5c376b2cf	16	c2raxY_.16.pdb	0.002	67	1	6	3.3	PDB header: cell cycle	Chain: Y: PDB Molecule: borealin;	PDBTitle: crystal structure of borealin (20-78) bound to survivin (1-120)
GCA_003663445-GCA_003663445_01120	GCA_003663445	3388cab5c376b2cf	17	c2mu7A_.17.pdb	0.002	57	3	9	UNK	PDB header: cell invasion	Chain: A: PDB Molecule: 1513 msp-1 peptide;	PDBTitle: shortening and modifying the 1513 msp-1 peptide's alpha-helical region2 induces protection against malaria
GCA_003663445-GCA_003663445_01120	GCA_003663445	3388cab5c376b2cf	18	c4qmfA_.18.pdb	0.001	20	1	10	2.8	PDB header: rna binding protein	Chain: A: PDB Molecule: protein faf1;	PDBTitle: structure of the krr1 and faf1 complex from saccharomyces cerevisiae
GCA_003663445-GCA_003663445_01120	GCA_003663445	3388cab5c376b2cf	19	c4qmfC_.19.pdb	0.001	20	1	10	2.8	PDB header: rna binding protein	Chain: C: PDB Molecule: protein faf1;	PDBTitle: structure of the krr1 and faf1 complex from saccharomyces cerevisiae
GCA_003663445-GCA_003663445_01120	GCA_003663445	3388cab5c376b2cf	20	c5xtdK_.20.pdb	0.001	33	1	15	3.7	PDB header: oxidoreductase/electron transport	Chain: K: PDB Molecule: nadh dehydrogenase [ubiquinone] flavoprotein 3,	PDBTitle: cryo-em structure of human respiratory complex i
# Job Description	# Job Description	Job ID	Rank	Template/Model	Confidence	Sequence ID	Qstart	Qend	Resolution	Template Info
GCA_004211975-GCA_004211975_26250	GCA_004211975	454a396a3ff27c4c	1	c1c1gA_.1.pdb	0.987	11	1	288	7	PDB header: contractile protein	Chain: A: PDB Molecule: tropomyosin;	PDBTitle: crystal structure of tropomyosin at 7 angstroms resolution in the2 spermine-induced crystal form
GCA_004211975-GCA_004211975_26250	GCA_004211975	454a396a3ff27c4c	2	c5xg2A_.2.pdb	0.986	13	27	260	2	PDB header: dna binding protein	Chain: A: PDB Molecule: chromosome partition protein smc;	PDBTitle: crystal structure of a coiled-coil segment (residues 345-468 and 694-2 814) of pyrococcus yayanosii smc
GCA_004211975-GCA_004211975_26250	GCA_004211975	454a396a3ff27c4c	3	c3wuqA_.3.pdb	0.984	9	34	292	3.5	PDB header: motor protein	Chain: A: PDB Molecule: cytoplasmic dynein 1 heavy chain 1;	PDBTitle: structure of the entire stalk region of the dynein motor domain
GCA_004211975-GCA_004211975_26250	GCA_004211975	454a396a3ff27c4c	4	c6ianA_.4.pdb	0.984	9	29	328	3.2	PDB header: cytosolic protein	Chain: A: PDB Molecule: intraflagellar transport protein 74;	PDBTitle: t. brucei ift22/74/81 gtp-bound crystal structure
GCA_004211975-GCA_004211975_26250	GCA_004211975	454a396a3ff27c4c	5	c2oevA_.5.pdb	0.984	10	2	279	3.3	PDB header: protein transport	Chain: A: PDB Molecule: programmed cell death 6-interacting protein;	PDBTitle: crystal structure of alix/aip1
GCA_004211975-GCA_004211975_26250	GCA_004211975	454a396a3ff27c4c	6	c2oexB_.6.pdb	0.983	10	2	287	2.58	PDB header: protein transport	Chain: B: PDB Molecule: programmed cell death 6-interacting protein;	PDBTitle: structure of alix/aip1 v domain
GCA_004211975-GCA_004211975_26250	GCA_004211975	454a396a3ff27c4c	7	c4cgkA_.7.pdb	0.982	7	27	228	2.55	PDB header: cell cycle	Chain: A: PDB Molecule: secreted 45 kda protein;	PDBTitle: crystal structure of the essential protein pcsb from streptococcus2 pneumoniae
GCA_004211975-GCA_004211975_26250	GCA_004211975	454a396a3ff27c4c	8	c6gapB_.8.pdb	0.981	13	124	267	2.15	PDB header: viral protein	Chain: B: PDB Molecule: outer capsid protein sigma-1;	PDBTitle: crystal structure of the t3d reovirus sigma1 coiled coil tail and body
GCA_004211975-GCA_004211975_26250	GCA_004211975	454a396a3ff27c4c	9	c2ch7A_.9.pdb	0.981	14	26	321	2.5	PDB header: chemotaxis	Chain: A: PDB Molecule: methyl-accepting chemotaxis protein;	PDBTitle: crystal structure of the cytoplasmic domain of a bacterial2 chemoreceptor from thermotoga maritima
GCA_004211975-GCA_004211975_26250	GCA_004211975	454a396a3ff27c4c	10	c6gajA_.10.pdb	0.981	13	144	274	1.35	PDB header: viral protein	Chain: A: PDB Molecule: outer capsid protein sigma-1;	PDBTitle: crystal structure of the t1l reovirus sigma1 coiled coil tail (iodide)
GCA_004211975-GCA_004211975_26250	GCA_004211975	454a396a3ff27c4c	11	c5cwsJ_.11.pdb	0.98	13	90	261	3.77	PDB header: protein transport	Chain: J: PDB Molecule: nucleoporin nup49;	PDBTitle: crystal structure of the intact chaetomium thermophilum nsp1-nup49-2 nup57 channel nucleoporin heterotrimer bound to its nic96 nuclear3 pore complex attachment site
GCA_004211975-GCA_004211975_26250	GCA_004211975	454a396a3ff27c4c	12	c3g67A_.12.pdb	0.98	10	75	287	2.17	PDB header: signaling protein	Chain: A: PDB Molecule: methyl-accepting chemotaxis protein;	PDBTitle: crystal structure of a soluble chemoreceptor from thermotoga2 maritima
GCA_004211975-GCA_004211975_26250	GCA_004211975	454a396a3ff27c4c	13	c6pf2A_.13.pdb	0.979	11	118	260	2.17	PDB header: motor protein	Chain: A: PDB Molecule: myosin, heavy polypeptide 7, cardiac muscle, beta variant;	PDBTitle: crystal structure of amino acids 1220-1276 of human beta cardiac2 myosin fused to gp7 and eb1
GCA_004211975-GCA_004211975_26250	GCA_004211975	454a396a3ff27c4c	14	c3ojaB_.14.pdb	0.979	9	73	218	2.7	PDB header: protein binding	Chain: B: PDB Molecule: anopheles plasmodium-responsive leucine-rich repeat protein	PDBTitle: crystal structure of lrim1/apl1c complex
GCA_004211975-GCA_004211975_26250	GCA_004211975	454a396a3ff27c4c	15	c6ewyA_.15.pdb	0.978	10	28	216	2.2	PDB header: structural protein	Chain: A: PDB Molecule: peptidoglycan endopeptidase ripa;	PDBTitle: ripa peptidoglycan hydrolase (rv1477, mycobacterium tuberculosis) n-2 terminal domain
GCA_004211975-GCA_004211975_26250	GCA_004211975	454a396a3ff27c4c	16	c5j1iA_.16.pdb	0.977	9	5	322	2.8	PDB header: structural protein	Chain: A: PDB Molecule: plectin;	PDBTitle: structure of the spectrin repeats 7, 8, and 9 of the plakin domain of2 plectin
GCA_004211975-GCA_004211975_26250	GCA_004211975	454a396a3ff27c4c	17	c6pfpA_.17.pdb	0.977	9	125	275	2.2	PDB header: motor protein	Chain: A: PDB Molecule: myosin-7 fused to gp7 and eb1;	PDBTitle: crystal structure of amino acids 1473-1536 of human beta cardiac2 myosin fused to gp7 and eb1
GCA_004211975-GCA_004211975_26250	GCA_004211975	454a396a3ff27c4c	18	c2efrB_.18.pdb	0.977	12	122	274	1.8	PDB header: contractile protein	Chain: B: PDB Molecule: general control protein gcn4 and tropomyosin 1 alpha chain;	PDBTitle: crystal structure of the c-terminal tropomyosin fragment with n- and2 c-terminal extensions of the leucine zipper at 1.8 angstroms3 resolution
GCA_004211975-GCA_004211975_26250	GCA_004211975	454a396a3ff27c4c	19	c1bg1A_.19.pdb	0.976	9	28	202	2.25	PDB header: transcription/dna	Chain: A: PDB Molecule: protein (transcription factor stat3b);	PDBTitle: transcription factor stat3b/dna complex
GCA_004211975-GCA_004211975_26250	GCA_004211975	454a396a3ff27c4c	20	c5goxB_.20.pdb	0.976	14	88	267	2.41	PDB header: hydrolase	Chain: B: PDB Molecule: dna repair protein rad50;	PDBTitle: eukaryotic rad50 functions as a rod-shaped dimer
# Job Description	# Job Description	Job ID	Rank	Template/Model	Confidence	Sequence ID	Qstart	Qend	Resolution	Template Info
GCA_002779235-GCA_002779235_02390	GCA_002779235	c7988b2609e5cdd5	1	c5xbjA_.1.pdb	0.875	9	137	215	2.45	PDB header: biosynthetic protein	Chain: A: PDB Molecule: flagellar hook-associated protein flgk;	PDBTitle: the structure of the flagellar hook junction protein hap1 (flgk) from2 campylobacter jejuni
GCA_002779235-GCA_002779235_02390	GCA_002779235	c7988b2609e5cdd5	2	c1deqF_.2.pdb	0.818	9	124	222	3.5	PDB header: blood clotting	Chain: F: PDB Molecule: fibrinogen (gamma chain);	PDBTitle: the crystal structure of modified bovine fibrinogen (at ~42 angstrom resolution)
GCA_002779235-GCA_002779235_02390	GCA_002779235	c7988b2609e5cdd5	3	c3ojaB_.3.pdb	0.743	9	112	218	2.7	PDB header: protein binding	Chain: B: PDB Molecule: anopheles plasmodium-responsive leucine-rich repeat protein	PDBTitle: crystal structure of lrim1/apl1c complex
GCA_002779235-GCA_002779235_02390	GCA_002779235	c7988b2609e5cdd5	4	c5t58B_.4.pdb	0.74	10	112	218	3.21	PDB header: cell cycle	Chain: B: PDB Molecule: klla0e05809p;	PDBTitle: structure of the mind complex shows a regulatory focus of yeast2 kinetochore assembly
GCA_002779235-GCA_002779235_02390	GCA_002779235	c7988b2609e5cdd5	5	c1ei3E_.5.pdb	0.686	7	111	222	5.5	PDB header: blood clotting	Chain: E: PDB Molecule: fibrinogen;	PDBTitle: crystal structure of native chicken fibrinogen
GCA_002779235-GCA_002779235_02390	GCA_002779235	c7988b2609e5cdd5	6	c5tkyA_.6.pdb	0.676	20	112	168	2.6	PDB header: chaperone	Chain: A: PDB Molecule: putative uncharacterized protein;	PDBTitle: crystal structure of the co-translational hsp70 chaperone ssb in the2 atp-bound, open conformation
GCA_002779235-GCA_002779235_02390	GCA_002779235	c7988b2609e5cdd5	7	c5yfpG_.7.pdb	0.673	22	111	222	4.4	PDB header: exocytosis	Chain: G: PDB Molecule: exocyst complex component exo70;	PDBTitle: cryo-em structure of the exocyst complex
GCA_002779235-GCA_002779235_02390	GCA_002779235	c7988b2609e5cdd5	8	c5j0jC_.8.pdb	0.66	35	196	218	2.26	PDB header: de novo protein	Chain: C: PDB Molecule: designed protein 2l6hc3_6;	PDBTitle: de novo design of protein homo-oligomers with modular hydrogen bond2 network-mediated specificity
GCA_002779235-GCA_002779235_02390	GCA_002779235	c7988b2609e5cdd5	9	c3ghgI_.9.pdb	0.657	6	110	222	2.9	PDB header: blood clotting	Chain: I: PDB Molecule: fibrinogen gamma chain;	PDBTitle: crystal structure of human fibrinogen
GCA_002779235-GCA_002779235_02390	GCA_002779235	c7988b2609e5cdd5	10	c5nmoB_.10.pdb	0.625	14	114	180	1.9	PDB header: cell cycle	Chain: B: PDB Molecule: chromosome partition protein smc,chromosome partition	PDBTitle: structure of the bacillus subtilis smc joint domain
GCA_002779235-GCA_002779235_02390	GCA_002779235	c7988b2609e5cdd5	11	c1deqO_.11.pdb	0.616	5	112	205	3.5	PDB header: blood clotting	Chain: O: PDB Molecule: fibrinogen (beta chain);	PDBTitle: the crystal structure of modified bovine fibrinogen (at ~42 angstrom resolution)
GCA_002779235-GCA_002779235_02390	GCA_002779235	c7988b2609e5cdd5	12	c1ei3C_.12.pdb	0.595	9	113	219	5.5	PDB header: blood clotting	Chain: C: PDB Molecule: fibrinogen;	PDBTitle: crystal structure of native chicken fibrinogen
GCA_002779235-GCA_002779235_02390	GCA_002779235	c7988b2609e5cdd5	13	c4nqjB_.13.pdb	0.592	14	113	218	2.15	PDB header: ligase	Chain: B: PDB Molecule: e3 ubiquitin-protein ligase trim69;	PDBTitle: structure of coiled-coil domain
GCA_002779235-GCA_002779235_02390	GCA_002779235	c7988b2609e5cdd5	14	c6flnE_.14.pdb	0.588	10	114	218	3.6	PDB header: protein binding	Chain: E: PDB Molecule: e3 ubiquitin/isg15 ligase trim25;	PDBTitle: crystal structure of the human trim25 coiled-coil and pryspry domains
GCA_002779235-GCA_002779235_02390	GCA_002779235	c7988b2609e5cdd5	15	c6e2jB_.15.pdb	0.586	8	129	217	2.39	PDB header: protein fibril	Chain: B: PDB Molecule: keratin, type i cytoskeletal 10;	PDBTitle: crystal structure of the heterocomplex between human keratin 1 coil 1b2 containing s233l mutation and wild-type human keratin 10 coil 1b
GCA_002779235-GCA_002779235_02390	GCA_002779235	c7988b2609e5cdd5	16	c3ghgK_.16.pdb	0.581	12	109	221	2.9	PDB header: blood clotting	Chain: K: PDB Molecule: fibrinogen beta chain;	PDBTitle: crystal structure of human fibrinogen
GCA_002779235-GCA_002779235_02390	GCA_002779235	c7988b2609e5cdd5	17	c4cg4D_.17.pdb	0.557	14	112	222	2.4	PDB header: actin-binding protein	Chain: D: PDB Molecule: pyrin;	PDBTitle: crystal structure of the chs-b30.2 domains of trim20
GCA_002779235-GCA_002779235_02390	GCA_002779235	c7988b2609e5cdd5	18	c6fxeA_.18.pdb	0.548	14	109	177	2.4	PDB header: protein binding	Chain: A: PDB Molecule: putative surface protein;	PDBTitle: bbe31 from lyme disease agent borrelia (borreliella) burgdorferi2 playing a vital role in successful colonization of the mammalian host
GCA_002779235-GCA_002779235_02390	GCA_002779235	c7988b2609e5cdd5	19	c6gy8B_.19.pdb	0.532	9	116	218	2.5	PDB header: toxin	Chain: B: PDB Molecule: xaxa;	PDBTitle: crystal structure of xaxa from xenorhabdus nematophila
GCA_002779235-GCA_002779235_02390	GCA_002779235	c7988b2609e5cdd5	20	c1bg1A_.20.pdb	0.521	13	124	218	2.25	PDB header: transcription/dna	Chain: A: PDB Molecule: protein (transcription factor stat3b);	PDBTitle: transcription factor stat3b/dna complex
# Job Description	# Job Description	Job ID	Rank	Template/Model	Confidence	Sequence ID	Qstart	Qend	Resolution	Template Info
GCA_002779595-GCA_002779595_05810	GCA_002779595	2b39c20f6eb8fe39	1	c1deqF_.1.pdb	0.891	10	109	204	3.5	PDB header: blood clotting	Chain: F: PDB Molecule: fibrinogen (gamma chain);	PDBTitle: the crystal structure of modified bovine fibrinogen (at ~42 angstrom resolution)
GCA_002779595-GCA_002779595_05810	GCA_002779595	2b39c20f6eb8fe39	2	c5xbjA_.2.pdb	0.86	13	122	200	2.45	PDB header: biosynthetic protein	Chain: A: PDB Molecule: flagellar hook-associated protein flgk;	PDBTitle: the structure of the flagellar hook junction protein hap1 (flgk) from2 campylobacter jejuni
GCA_002779595-GCA_002779595_05810	GCA_002779595	2b39c20f6eb8fe39	3	c3ojaB_.3.pdb	0.848	9	99	204	2.7	PDB header: protein binding	Chain: B: PDB Molecule: anopheles plasmodium-responsive leucine-rich repeat protein	PDBTitle: crystal structure of lrim1/apl1c complex
GCA_002779595-GCA_002779595_05810	GCA_002779595	2b39c20f6eb8fe39	4	c6ezvX_.4.pdb	0.835	14	119	195	1.9	PDB header: toxin	Chain: X: PDB Molecule: non-hemolytic enterotoxin lytic component l1;	PDBTitle: the cytotoxin maka from vibrio cholerae
GCA_002779595-GCA_002779595_05810	GCA_002779595	2b39c20f6eb8fe39	5	c5t58B_.5.pdb	0.821	10	98	203	3.21	PDB header: cell cycle	Chain: B: PDB Molecule: klla0e05809p;	PDBTitle: structure of the mind complex shows a regulatory focus of yeast2 kinetochore assembly
GCA_002779595-GCA_002779595_05810	GCA_002779595	2b39c20f6eb8fe39	6	c3ghgK_.6.pdb	0.774	9	110	204	2.9	PDB header: blood clotting	Chain: K: PDB Molecule: fibrinogen beta chain;	PDBTitle: crystal structure of human fibrinogen
GCA_002779595-GCA_002779595_05810	GCA_002779595	2b39c20f6eb8fe39	7	c5td8A_.7.pdb	0.756	17	98	198	7.53	PDB header: replication	Chain: A: PDB Molecule: kinetochore protein ndc80;	PDBTitle: crystal structure of an extended dwarf ndc80 complex
GCA_002779595-GCA_002779595_05810	GCA_002779595	2b39c20f6eb8fe39	8	c4y66D_.8.pdb	0.748	12	7	194	3.2	PDB header: cell cycle	Chain: D: PDB Molecule: putative tbpip family protein;	PDBTitle: crystal structure of giardia lamblia hop2-mnd1 complex
GCA_002779595-GCA_002779595_05810	GCA_002779595	2b39c20f6eb8fe39	9	c3qo8A_.9.pdb	0.739	10	96	177	2	PDB header: ligase	Chain: A: PDB Molecule: seryl-trna synthetase, cytoplasmic;	PDBTitle: crystal structure of seryl-trna synthetase from candida albicans
GCA_002779595-GCA_002779595_05810	GCA_002779595	2b39c20f6eb8fe39	10	c1deqO_.10.pdb	0.703	13	107	205	3.5	PDB header: blood clotting	Chain: O: PDB Molecule: fibrinogen (beta chain);	PDBTitle: the crystal structure of modified bovine fibrinogen (at ~42 angstrom resolution)
GCA_002779595-GCA_002779595_05810	GCA_002779595	2b39c20f6eb8fe39	11	c6flnE_.11.pdb	0.693	13	99	204	3.6	PDB header: protein binding	Chain: E: PDB Molecule: e3 ubiquitin/isg15 ligase trim25;	PDBTitle: crystal structure of the human trim25 coiled-coil and pryspry domains
GCA_002779595-GCA_002779595_05810	GCA_002779595	2b39c20f6eb8fe39	12	c5wwlN_.12.pdb	0.692	17	100	203	2.4	PDB header: cell cycle	Chain: N: PDB Molecule: kinetochore protein nnf1;	PDBTitle: crystal structure of the schizogenesis pombe kinetochore mis12c2 subcomplex
GCA_002779595-GCA_002779595_05810	GCA_002779595	2b39c20f6eb8fe39	13	c4wvmB_.13.pdb	0.69	17	99	204	3.1	PDB header: toxin	Chain: B: PDB Molecule: stonustoxin subunit beta;	PDBTitle: stonustoxin structure
GCA_002779595-GCA_002779595_05810	GCA_002779595	2b39c20f6eb8fe39	14	c1ei3C_.14.pdb	0.682	15	99	204	5.5	PDB header: blood clotting	Chain: C: PDB Molecule: fibrinogen;	PDBTitle: crystal structure of native chicken fibrinogen
GCA_002779595-GCA_002779595_05810	GCA_002779595	2b39c20f6eb8fe39	15	c1ei3E_.15.pdb	0.676	9	106	205	5.5	PDB header: blood clotting	Chain: E: PDB Molecule: fibrinogen;	PDBTitle: crystal structure of native chicken fibrinogen
GCA_002779595-GCA_002779595_05810	GCA_002779595	2b39c20f6eb8fe39	16	c2jnhA_.16.pdb	0.66	39	24	41	UNK	PDB header: ligase	Chain: A: PDB Molecule: e3 ubiquitin-protein ligase cbl-b;	PDBTitle: solution structure of the uba domain from cbl-b
GCA_002779595-GCA_002779595_05810	GCA_002779595	2b39c20f6eb8fe39	17	c1bg1A_.17.pdb	0.652	12	109	203	2.25	PDB header: transcription/dna	Chain: A: PDB Molecule: protein (transcription factor stat3b);	PDBTitle: transcription factor stat3b/dna complex
GCA_002779595-GCA_002779595_05810	GCA_002779595	2b39c20f6eb8fe39	18	c2ch7A_.18.pdb	0.65	15	110	203	2.5	PDB header: chemotaxis	Chain: A: PDB Molecule: methyl-accepting chemotaxis protein;	PDBTitle: crystal structure of the cytoplasmic domain of a bacterial2 chemoreceptor from thermotoga maritima
GCA_002779595-GCA_002779595_05810	GCA_002779595	2b39c20f6eb8fe39	19	c3lssA_.19.pdb	0.64	18	96	170	1.95	PDB header: ligase	Chain: A: PDB Molecule: seryl-trna synthetase;	PDBTitle: trypanosoma brucei seryl-trna synthetase in complex with atp
GCA_002779595-GCA_002779595_05810	GCA_002779595	2b39c20f6eb8fe39	20	c3tnuA_.20.pdb	0.623	15	133	200	3	PDB header: cytosolic protein	Chain: A: PDB Molecule: keratin, type i cytoskeletal 14;	PDBTitle: heterocomplex of coil 2b domains of human intermediate filament2 proteins, keratin 5 (krt5) and keratin 14 (krt14)
# Job Description	# Job Description	Job ID	Rank	Template/Model	Confidence	Sequence ID	Qstart	Qend	Resolution	Template Info
GCA_003194435-GCA_003194435_16990	GCA_003194435	5db8714ccb941da7	1	c6gajA_.1.pdb	0.99	12	2	126	1.35	PDB header: viral protein	Chain: A: PDB Molecule: outer capsid protein sigma-1;	PDBTitle: crystal structure of the t1l reovirus sigma1 coiled coil tail (iodide)
GCA_003194435-GCA_003194435_16990	GCA_003194435	5db8714ccb941da7	2	c6gapB_.2.pdb	0.976	15	10	126	2.15	PDB header: viral protein	Chain: B: PDB Molecule: outer capsid protein sigma-1;	PDBTitle: crystal structure of the t3d reovirus sigma1 coiled coil tail and body
GCA_003194435-GCA_003194435_16990	GCA_003194435	5db8714ccb941da7	3	c4fmyE_.3.pdb	0.976	10	49	127	1.95	PDB header: viral protein	Chain: E: PDB Molecule: dna stabilization protein;	PDBTitle: hk620 tail needle crystal form i
GCA_003194435-GCA_003194435_16990	GCA_003194435	5db8714ccb941da7	4	c6gaoC_.4.pdb	0.966	22	1	127	2.1	PDB header: viral protein	Chain: C: PDB Molecule: outer capsid protein sigma-1;	PDBTitle: crystal structure of the t1l reovirus sigma1 coiled coil tail and body
GCA_003194435-GCA_003194435_16990	GCA_003194435	5db8714ccb941da7	5	c4xa3A_.5.pdb	0.963	10	4	125	2.55	PDB header: motor protein	Chain: A: PDB Molecule: gp7-myh7(1361-1425)-eb1 chimera protein;	PDBTitle: crystal structure of the coiled-coil surrounding skip 2 of myh7
GCA_003194435-GCA_003194435_16990	GCA_003194435	5db8714ccb941da7	6	c3ojaB_.6.pdb	0.962	12	1	126	2.7	PDB header: protein binding	Chain: B: PDB Molecule: anopheles plasmodium-responsive leucine-rich repeat protein	PDBTitle: crystal structure of lrim1/apl1c complex
GCA_003194435-GCA_003194435_16990	GCA_003194435	5db8714ccb941da7	7	c2fxmB_.7.pdb	0.962	12	12	125	2.7	PDB header: contractile protein	Chain: B: PDB Molecule: myosin heavy chain, cardiac muscle beta isoform;	PDBTitle: structure of the human beta-myosin s2 fragment
GCA_003194435-GCA_003194435_16990	GCA_003194435	5db8714ccb941da7	8	c3ghgI_.8.pdb	0.954	14	16	127	2.9	PDB header: blood clotting	Chain: I: PDB Molecule: fibrinogen gamma chain;	PDBTitle: crystal structure of human fibrinogen
GCA_003194435-GCA_003194435_16990	GCA_003194435	5db8714ccb941da7	9	c6flnE_.9.pdb	0.954	15	1	108	3.6	PDB header: protein binding	Chain: E: PDB Molecule: e3 ubiquitin/isg15 ligase trim25;	PDBTitle: crystal structure of the human trim25 coiled-coil and pryspry domains
GCA_003194435-GCA_003194435_16990	GCA_003194435	5db8714ccb941da7	10	c1deqF_.10.pdb	0.949	8	3	109	3.5	PDB header: blood clotting	Chain: F: PDB Molecule: fibrinogen (gamma chain);	PDBTitle: the crystal structure of modified bovine fibrinogen (at ~42 angstrom resolution)
GCA_003194435-GCA_003194435_16990	GCA_003194435	5db8714ccb941da7	11	c6sihB_.11.pdb	0.947	13	11	71	4.7	PDB header: transport protein	Chain: B: PDB Molecule: flagellar hook-associated protein 2;	PDBTitle: structure of bacterial flagellar capping protein flid
GCA_003194435-GCA_003194435_16990	GCA_003194435	5db8714ccb941da7	12	c2d3eD_.12.pdb	0.947	14	10	127	2.6	PDB header: contractile protein	Chain: D: PDB Molecule: general control protein gcn4 and tropomyosin 1 alpha chain;	PDBTitle: crystal structure of the c-terminal fragment of rabbit skeletal alpha-2 tropomyosin
GCA_003194435-GCA_003194435_16990	GCA_003194435	5db8714ccb941da7	13	c3swfA_.13.pdb	0.939	9	12	58	2.14	PDB header: transport protein	Chain: A: PDB Molecule: cgmp-gated cation channel alpha-1;	PDBTitle: cnga1 621-690 containing clz domain
GCA_003194435-GCA_003194435_16990	GCA_003194435	5db8714ccb941da7	14	c1ei3E_.14.pdb	0.938	7	2	105	5.5	PDB header: blood clotting	Chain: E: PDB Molecule: fibrinogen;	PDBTitle: crystal structure of native chicken fibrinogen
GCA_003194435-GCA_003194435_16990	GCA_003194435	5db8714ccb941da7	15	c3cwgA_.15.pdb	0.936	10	10	125	3.05	PDB header: transcription	Chain: A: PDB Molecule: signal transducer and activator of transcription	PDBTitle: unphosphorylated mouse stat3 core fragment
GCA_003194435-GCA_003194435_16990	GCA_003194435	5db8714ccb941da7	16	c1ei3C_.16.pdb	0.934	8	1	109	5.5	PDB header: blood clotting	Chain: C: PDB Molecule: fibrinogen;	PDBTitle: crystal structure of native chicken fibrinogen
GCA_003194435-GCA_003194435_16990	GCA_003194435	5db8714ccb941da7	17	c5wjbA_.17.pdb	0.934	12	5	125	2.91	PDB header: actin/dna binding protein	Chain: A: PDB Molecule: capsid assembly scaffolding protein,myosin-7;	PDBTitle: crystal structure of amino acids 1733-1797 of human beta cardiac2 myosin fused to gp7
GCA_003194435-GCA_003194435_16990	GCA_003194435	5db8714ccb941da7	18	c2efrB_.18.pdb	0.934	15	1	126	1.8	PDB header: contractile protein	Chain: B: PDB Molecule: general control protein gcn4 and tropomyosin 1 alpha chain;	PDBTitle: crystal structure of the c-terminal tropomyosin fragment with n- and2 c-terminal extensions of the leucine zipper at 1.8 angstroms3 resolution
GCA_003194435-GCA_003194435_16990	GCA_003194435	5db8714ccb941da7	19	c5bu8A_.19.pdb	0.933	10	47	127	2.2	PDB header: viral protein	Chain: A: PDB Molecule: dna stabilization protein;	PDBTitle: hk620 tail needle crystallized at ph 7.5 and derivatized with xenon
GCA_003194435-GCA_003194435_16990	GCA_003194435	5db8714ccb941da7	20	c5cwsE_.20.pdb	0.926	18	29	127	3.77	PDB header: protein transport	Chain: E: PDB Molecule: nucleoporin nup57;	PDBTitle: crystal structure of the intact chaetomium thermophilum nsp1-nup49-2 nup57 channel nucleoporin heterotrimer bound to its nic96 nuclear3 pore complex attachment site
# Job Description	# Job Description	Job ID	Rank	Template/Model	Confidence	Sequence ID	Qstart	Qend	Resolution	Template Info
GCA_003019535-GCA_003019535_17710	GCA_003019535	3e37a7d8b3660070	1	c6gajA_.1.pdb	0.98	16	4	116	1.35	PDB header: viral protein	Chain: A: PDB Molecule: outer capsid protein sigma-1;	PDBTitle: crystal structure of the t1l reovirus sigma1 coiled coil tail (iodide)
GCA_003019535-GCA_003019535_17710	GCA_003019535	3e37a7d8b3660070	2	c4fmyE_.2.pdb	0.973	15	29	111	1.95	PDB header: viral protein	Chain: E: PDB Molecule: dna stabilization protein;	PDBTitle: hk620 tail needle crystal form i
GCA_003019535-GCA_003019535_17710	GCA_003019535	3e37a7d8b3660070	3	c1ei3C_.3.pdb	0.971	17	5	143	5.5	PDB header: blood clotting	Chain: C: PDB Molecule: fibrinogen;	PDBTitle: crystal structure of native chicken fibrinogen
GCA_003019535-GCA_003019535_17710	GCA_003019535	3e37a7d8b3660070	4	c6sihB_.4.pdb	0.968	18	12	118	4.7	PDB header: transport protein	Chain: B: PDB Molecule: flagellar hook-associated protein 2;	PDBTitle: structure of bacterial flagellar capping protein flid
GCA_003019535-GCA_003019535_17710	GCA_003019535	3e37a7d8b3660070	5	c3ghgI_.5.pdb	0.967	12	13	137	2.9	PDB header: blood clotting	Chain: I: PDB Molecule: fibrinogen gamma chain;	PDBTitle: crystal structure of human fibrinogen
GCA_003019535-GCA_003019535_17710	GCA_003019535	3e37a7d8b3660070	6	c1deqF_.6.pdb	0.962	8	17	136	3.5	PDB header: blood clotting	Chain: F: PDB Molecule: fibrinogen (gamma chain);	PDBTitle: the crystal structure of modified bovine fibrinogen (at ~42 angstrom resolution)
GCA_003019535-GCA_003019535_17710	GCA_003019535	3e37a7d8b3660070	7	c6flnE_.7.pdb	0.962	14	14	118	3.6	PDB header: protein binding	Chain: E: PDB Molecule: e3 ubiquitin/isg15 ligase trim25;	PDBTitle: crystal structure of the human trim25 coiled-coil and pryspry domains
GCA_003019535-GCA_003019535_17710	GCA_003019535	3e37a7d8b3660070	8	c3s84B_.8.pdb	0.96	15	4	125	2.4	PDB header: transport protein	Chain: B: PDB Molecule: apolipoprotein a-iv;	PDBTitle: dimeric apoa-iv
GCA_003019535-GCA_003019535_17710	GCA_003019535	3e37a7d8b3660070	9	c1htmB_.9.pdb	0.959	12	39	89	2.5	PDB header: viral protein	Chain: B: PDB Molecule: hemagglutinin ha2 chain;	PDBTitle: structure of influenza haemagglutinin at the ph of membrane2 fusion
GCA_003019535-GCA_003019535_17710	GCA_003019535	3e37a7d8b3660070	10	d1gs9a_.10.pdb	0.958	16	5	113	1.7	PDB header: lipid binding protein	Chain: A: PDB Molecule: apolipoprotein e;	PDBTitle: apolipoprotein e4, 22k domain
GCA_003019535-GCA_003019535_17710	GCA_003019535	3e37a7d8b3660070	11	c1deqO_.11.pdb	0.958	13	21	143	3.5	PDB header: blood clotting	Chain: O: PDB Molecule: fibrinogen (beta chain);	PDBTitle: the crystal structure of modified bovine fibrinogen (at ~42 angstrom resolution)
GCA_003019535-GCA_003019535_17710	GCA_003019535	3e37a7d8b3660070	12	c1bf5A_.12.pdb	0.956	16	3	135	2.9	PDB header: gene regulation/dna	Chain: A: PDB Molecule: signal transducer and activator of transcription 1-	PDBTitle: tyrosine phosphorylated stat-1/dna complex
GCA_003019535-GCA_003019535_17710	GCA_003019535	3e37a7d8b3660070	13	c1ei3E_.13.pdb	0.953	11	13	143	5.5	PDB header: blood clotting	Chain: E: PDB Molecule: fibrinogen;	PDBTitle: crystal structure of native chicken fibrinogen
GCA_003019535-GCA_003019535_17710	GCA_003019535	3e37a7d8b3660070	14	c3r2pA_.14.pdb	0.95	18	16	125	2.2	PDB header: lipid transport	Chain: A: PDB Molecule: apolipoprotein a-i;	PDBTitle: 2.2 angstrom crystal structure of c terminal truncated human2 apolipoprotein a-i reveals the assembly of hdl by dimerization.
GCA_003019535-GCA_003019535_17710	GCA_003019535	3e37a7d8b3660070	15	c3ghgK_.15.pdb	0.949	14	20	138	2.9	PDB header: blood clotting	Chain: K: PDB Molecule: fibrinogen beta chain;	PDBTitle: crystal structure of human fibrinogen
GCA_003019535-GCA_003019535_17710	GCA_003019535	3e37a7d8b3660070	16	c4cg4D_.16.pdb	0.942	11	16	118	2.4	PDB header: actin-binding protein	Chain: D: PDB Molecule: pyrin;	PDBTitle: crystal structure of the chs-b30.2 domains of trim20
GCA_003019535-GCA_003019535_17710	GCA_003019535	3e37a7d8b3660070	17	c5gnaB_.17.pdb	0.939	11	33	85	2.3	PDB header: gene regulation	Chain: B: PDB Molecule: flagellar hook-associated protein 2;	PDBTitle: crystal structure of flagellin assembly related protein
GCA_003019535-GCA_003019535_17710	GCA_003019535	3e37a7d8b3660070	18	c1nfoA_.18.pdb	0.936	13	5	112	2	PDB header: lipid transport	Chain: A: PDB Molecule: apolipoprotein e2;	PDBTitle: apolipoprotein e2 (apoe2, d154a mutation)
GCA_003019535-GCA_003019535_17710	GCA_003019535	3e37a7d8b3660070	19	c3ci9B_.19.pdb	0.933	28	15	57	1.8	PDB header: transcription	Chain: B: PDB Molecule: heat shock factor-binding protein 1;	PDBTitle: crystal structure of the human hsbp1
GCA_003019535-GCA_003019535_17710	GCA_003019535	3e37a7d8b3660070	20	c6fiaB_.20.pdb	0.931	15	16	115	2.65	PDB header: rna binding protein	Chain: B: PDB Molecule: line-1 retrotransposable element orf1 protein;	PDBTitle: structure of the human line-1 orf1p coiled coil domain
# Job Description	# Job Description	Job ID	Rank	Template/Model	Confidence	Sequence ID	Qstart	Qend	Resolution	Template Info
GCA_003694385-GCA_003694385_06530	GCA_003694385	3c7f32e5b1a6fb2b	1	c5vo5A_.1.pdb	0.936	15	1	122	2	PDB header: transport protein	Chain: A: PDB Molecule: coiled-coil and c2 domain-containing protein 1-like,	PDBTitle: crystal structure of lgd-shrub complex, single chain fusion
GCA_003694385-GCA_003694385_06530	GCA_003694385	3c7f32e5b1a6fb2b	2	c5xbjA_.2.pdb	0.927	10	43	121	2.45	PDB header: biosynthetic protein	Chain: A: PDB Molecule: flagellar hook-associated protein flgk;	PDBTitle: the structure of the flagellar hook junction protein hap1 (flgk) from2 campylobacter jejuni
GCA_003694385-GCA_003694385_06530	GCA_003694385	3c7f32e5b1a6fb2b	3	c3ojaB_.3.pdb	0.919	7	24	124	2.7	PDB header: protein binding	Chain: B: PDB Molecule: anopheles plasmodium-responsive leucine-rich repeat protein	PDBTitle: crystal structure of lrim1/apl1c complex
GCA_003694385-GCA_003694385_06530	GCA_003694385	3c7f32e5b1a6fb2b	4	c1deqF_.4.pdb	0.85	7	30	124	3.5	PDB header: blood clotting	Chain: F: PDB Molecule: fibrinogen (gamma chain);	PDBTitle: the crystal structure of modified bovine fibrinogen (at ~42 angstrom resolution)
GCA_003694385-GCA_003694385_06530	GCA_003694385	3c7f32e5b1a6fb2b	5	c3ghgK_.5.pdb	0.847	11	21	138	2.9	PDB header: blood clotting	Chain: K: PDB Molecule: fibrinogen beta chain;	PDBTitle: crystal structure of human fibrinogen
GCA_003694385-GCA_003694385_06530	GCA_003694385	3c7f32e5b1a6fb2b	6	c3lssA_.6.pdb	0.822	20	31	86	1.95	PDB header: ligase	Chain: A: PDB Molecule: seryl-trna synthetase;	PDBTitle: trypanosoma brucei seryl-trna synthetase in complex with atp
GCA_003694385-GCA_003694385_06530	GCA_003694385	3c7f32e5b1a6fb2b	7	c1bg1A_.7.pdb	0.801	8	30	124	2.25	PDB header: transcription/dna	Chain: A: PDB Molecule: protein (transcription factor stat3b);	PDBTitle: transcription factor stat3b/dna complex
GCA_003694385-GCA_003694385_06530	GCA_003694385	3c7f32e5b1a6fb2b	8	c4ut1A_.8.pdb	0.777	12	43	120	1.8	PDB header: motor protein	Chain: A: PDB Molecule: flagellar hook-associated protein;	PDBTitle: the structure of the flagellar hook junction protein flgk2 from burkholderia pseudomallei
GCA_003694385-GCA_003694385_06530	GCA_003694385	3c7f32e5b1a6fb2b	9	c1ei3E_.9.pdb	0.735	4	31	135	5.5	PDB header: blood clotting	Chain: E: PDB Molecule: fibrinogen;	PDBTitle: crystal structure of native chicken fibrinogen
GCA_003694385-GCA_003694385_06530	GCA_003694385	3c7f32e5b1a6fb2b	10	c3ghgI_.10.pdb	0.732	9	25	124	2.9	PDB header: blood clotting	Chain: I: PDB Molecule: fibrinogen gamma chain;	PDBTitle: crystal structure of human fibrinogen
GCA_003694385-GCA_003694385_06530	GCA_003694385	3c7f32e5b1a6fb2b	11	c2ch7A_.11.pdb	0.729	21	31	124	2.5	PDB header: chemotaxis	Chain: A: PDB Molecule: methyl-accepting chemotaxis protein;	PDBTitle: crystal structure of the cytoplasmic domain of a bacterial2 chemoreceptor from thermotoga maritima
GCA_003694385-GCA_003694385_06530	GCA_003694385	3c7f32e5b1a6fb2b	12	c2d4yA_.12.pdb	0.696	17	43	120	2.1	PDB header: structural protein	Chain: A: PDB Molecule: flagellar hook-associated protein 1;	PDBTitle: crystal structure of a 49k fragment of hap1 (flgk)
GCA_003694385-GCA_003694385_06530	GCA_003694385	3c7f32e5b1a6fb2b	13	c1ei3C_.13.pdb	0.687	11	27	124	5.5	PDB header: blood clotting	Chain: C: PDB Molecule: fibrinogen;	PDBTitle: crystal structure of native chicken fibrinogen
GCA_003694385-GCA_003694385_06530	GCA_003694385	3c7f32e5b1a6fb2b	14	c3t97B_.14.pdb	0.672	15	56	92	2.8	PDB header: protein transport	Chain: B: PDB Molecule: nuclear pore complex protein nup54;	PDBTitle: molecular architecture of the transport channel of the nuclear pore2 complex: nup62/nup54
GCA_003694385-GCA_003694385_06530	GCA_003694385	3c7f32e5b1a6fb2b	15	c6h9xA_.15.pdb	0.653	18	31	91	2.1	PDB header: ligase	Chain: A: PDB Molecule: serine--trna ligase;	PDBTitle: klebsiella pneumoniae seryl-trna synthetase in complex with the2 intermediate analog 5'-o-(n-(l-seryl)-sulfamoyl)adenosine
GCA_003694385-GCA_003694385_06530	GCA_003694385	3c7f32e5b1a6fb2b	16	c6o7ua_.16.pdb	0.633	16	23	105	3.1	PDB header: membrane protein	Chain: A: PDB Molecule:	PDBTitle: saccharomyces cerevisiae v-atpase stv1-vo
GCA_003694385-GCA_003694385_06530	GCA_003694385	3c7f32e5b1a6fb2b	17	c3a7pB_.17.pdb	0.632	15	51	122	2.8	PDB header: protein transport	Chain: B: PDB Molecule: autophagy protein 16;	PDBTitle: the crystal structure of saccharomyces cerevisiae atg16
GCA_003694385-GCA_003694385_06530	GCA_003694385	3c7f32e5b1a6fb2b	18	d1seta1.18.pdb	0.631	16	31	91	2.55	PDB header: ligase	Chain: A: PDB Molecule: seryl-trna synthetase;	PDBTitle: crystal structures at 2.5 angstroms resolution of seryl-trna2 synthetase complexed with two different analogues of seryl-adenylate
GCA_003694385-GCA_003694385_06530	GCA_003694385	3c7f32e5b1a6fb2b	19	c6flnE_.19.pdb	0.631	10	24	124	3.6	PDB header: protein binding	Chain: E: PDB Molecule: e3 ubiquitin/isg15 ligase trim25;	PDBTitle: crystal structure of the human trim25 coiled-coil and pryspry domains
GCA_003694385-GCA_003694385_06530	GCA_003694385	3c7f32e5b1a6fb2b	20	c5gnaB_.20.pdb	0.629	8	53	105	2.3	PDB header: gene regulation	Chain: B: PDB Molecule: flagellar hook-associated protein 2;	PDBTitle: crystal structure of flagellin assembly related protein
# Job Description	# Job Description	Job ID	Rank	Template/Model	Confidence	Sequence ID	Qstart	Qend	Resolution	Template Info
GCA_003554845-GCA_003554845_00950	GCA_003554845	50ea36ee7684a0f6	1	c6gajA_.1.pdb	0.966	13	133	234	1.35	PDB header: viral protein	Chain: A: PDB Molecule: outer capsid protein sigma-1;	PDBTitle: crystal structure of the t1l reovirus sigma1 coiled coil tail (iodide)
GCA_003554845-GCA_003554845_00950	GCA_003554845	50ea36ee7684a0f6	2	c1ei3E_.2.pdb	0.966	11	125	233	5.5	PDB header: blood clotting	Chain: E: PDB Molecule: fibrinogen;	PDBTitle: crystal structure of native chicken fibrinogen
GCA_003554845-GCA_003554845_00950	GCA_003554845	50ea36ee7684a0f6	3	c1deqO_.3.pdb	0.963	11	126	231	3.5	PDB header: blood clotting	Chain: O: PDB Molecule: fibrinogen (beta chain);	PDBTitle: the crystal structure of modified bovine fibrinogen (at ~42 angstrom resolution)
GCA_003554845-GCA_003554845_00950	GCA_003554845	50ea36ee7684a0f6	4	c1deqF_.4.pdb	0.95	11	152	248	3.5	PDB header: blood clotting	Chain: F: PDB Molecule: fibrinogen (gamma chain);	PDBTitle: the crystal structure of modified bovine fibrinogen (at ~42 angstrom resolution)
GCA_003554845-GCA_003554845_00950	GCA_003554845	50ea36ee7684a0f6	5	c6pf2A_.5.pdb	0.946	10	133	242	2.17	PDB header: motor protein	Chain: A: PDB Molecule: myosin, heavy polypeptide 7, cardiac muscle, beta variant;	PDBTitle: crystal structure of amino acids 1220-1276 of human beta cardiac2 myosin fused to gp7 and eb1
GCA_003554845-GCA_003554845_00950	GCA_003554845	50ea36ee7684a0f6	6	c3ojaB_.6.pdb	0.945	12	125	222	2.7	PDB header: protein binding	Chain: B: PDB Molecule: anopheles plasmodium-responsive leucine-rich repeat protein	PDBTitle: crystal structure of lrim1/apl1c complex
GCA_003554845-GCA_003554845_00950	GCA_003554845	50ea36ee7684a0f6	7	c3ghgK_.7.pdb	0.943	8	125	235	2.9	PDB header: blood clotting	Chain: K: PDB Molecule: fibrinogen beta chain;	PDBTitle: crystal structure of human fibrinogen
GCA_003554845-GCA_003554845_00950	GCA_003554845	50ea36ee7684a0f6	8	c1bf5A_.8.pdb	0.943	8	125	254	2.9	PDB header: gene regulation/dna	Chain: A: PDB Molecule: signal transducer and activator of transcription 1-	PDBTitle: tyrosine phosphorylated stat-1/dna complex
GCA_003554845-GCA_003554845_00950	GCA_003554845	50ea36ee7684a0f6	9	c1ei3C_.9.pdb	0.941	10	134	231	5.5	PDB header: blood clotting	Chain: C: PDB Molecule: fibrinogen;	PDBTitle: crystal structure of native chicken fibrinogen
GCA_003554845-GCA_003554845_00950	GCA_003554845	50ea36ee7684a0f6	10	c5wjbA_.10.pdb	0.939	13	106	231	2.91	PDB header: actin/dna binding protein	Chain: A: PDB Molecule: capsid assembly scaffolding protein,myosin-7;	PDBTitle: crystal structure of amino acids 1733-1797 of human beta cardiac2 myosin fused to gp7
GCA_003554845-GCA_003554845_00950	GCA_003554845	50ea36ee7684a0f6	11	c3q8tB_.11.pdb	0.937	13	140	236	1.9	PDB header: apoptosis	Chain: B: PDB Molecule: beclin-1;	PDBTitle: crystal structure of the coiled coil domain of beclin 1, an essential2 autophagy protein
GCA_003554845-GCA_003554845_00950	GCA_003554845	50ea36ee7684a0f6	12	c6flnE_.12.pdb	0.935	7	149	247	3.6	PDB header: protein binding	Chain: E: PDB Molecule: e3 ubiquitin/isg15 ligase trim25;	PDBTitle: crystal structure of the human trim25 coiled-coil and pryspry domains
GCA_003554845-GCA_003554845_00950	GCA_003554845	50ea36ee7684a0f6	13	c6pfpA_.13.pdb	0.935	12	115	249	2.2	PDB header: motor protein	Chain: A: PDB Molecule: myosin-7 fused to gp7 and eb1;	PDBTitle: crystal structure of amino acids 1473-1536 of human beta cardiac2 myosin fused to gp7 and eb1
GCA_003554845-GCA_003554845_00950	GCA_003554845	50ea36ee7684a0f6	14	c4xa1D_.14.pdb	0.935	10	130	242	3.2	PDB header: motor protein	Chain: D: PDB Molecule: gp7-myh7(1173-1238)-eb1 chimera protein;	PDBTitle: crystal structure of the coiled-coil surrounding skip 1 of myh7
GCA_003554845-GCA_003554845_00950	GCA_003554845	50ea36ee7684a0f6	15	c6ignA_.15.pdb	0.928	10	137	234	3.45	PDB header: motor protein	Chain: A: PDB Molecule: kinesin-1 heavy chain;	PDBTitle: the crystal structure of kif5b stalk 1 coiled-coil region
GCA_003554845-GCA_003554845_00950	GCA_003554845	50ea36ee7684a0f6	16	c6gapB_.16.pdb	0.924	13	138	254	2.15	PDB header: viral protein	Chain: B: PDB Molecule: outer capsid protein sigma-1;	PDBTitle: crystal structure of the t3d reovirus sigma1 coiled coil tail and body
GCA_003554845-GCA_003554845_00950	GCA_003554845	50ea36ee7684a0f6	17	c4zryA_.17.pdb	0.92	11	153	250	3.3	PDB header: protein fibril	Chain: A: PDB Molecule: keratin, type i cytoskeletal 10;	PDBTitle: crystal structure of the heterocomplex between coil 2b domains of2 human intermediate filament proteins keratin 1 (krt1) and keratin 103 (krt10)
GCA_003554845-GCA_003554845_00950	GCA_003554845	50ea36ee7684a0f6	18	c3tnuA_.18.pdb	0.919	5	166	231	3	PDB header: cytosolic protein	Chain: A: PDB Molecule: keratin, type i cytoskeletal 14;	PDBTitle: heterocomplex of coil 2b domains of human intermediate filament2 proteins, keratin 5 (krt5) and keratin 14 (krt14)
GCA_003554845-GCA_003554845_00950	GCA_003554845	50ea36ee7684a0f6	19	c4y66D_.19.pdb	0.914	14	155	244	3.2	PDB header: cell cycle	Chain: D: PDB Molecule: putative tbpip family protein;	PDBTitle: crystal structure of giardia lamblia hop2-mnd1 complex
GCA_003554845-GCA_003554845_00950	GCA_003554845	50ea36ee7684a0f6	20	c4cgkA_.20.pdb	0.912	6	162	245	2.55	PDB header: cell cycle	Chain: A: PDB Molecule: secreted 45 kda protein;	PDBTitle: crystal structure of the essential protein pcsb from streptococcus2 pneumoniae
# Job Description	# Job Description	Job ID	Rank	Template/Model	Confidence	Sequence ID	Qstart	Qend	Resolution	Template Info
GCA_003568775-GCA_003568775_03780	GCA_003568775	90487e18e3cb68f8	1	c1deqF_.1.pdb	0.98	10	91	201	3.5	PDB header: blood clotting	Chain: F: PDB Molecule: fibrinogen (gamma chain);	PDBTitle: the crystal structure of modified bovine fibrinogen (at ~42 angstrom resolution)
GCA_003568775-GCA_003568775_03780	GCA_003568775	90487e18e3cb68f8	2	c3ghgI_.2.pdb	0.979	14	86	201	2.9	PDB header: blood clotting	Chain: I: PDB Molecule: fibrinogen gamma chain;	PDBTitle: crystal structure of human fibrinogen
GCA_003568775-GCA_003568775_03780	GCA_003568775	90487e18e3cb68f8	3	c1ei3C_.3.pdb	0.975	12	87	201	5.5	PDB header: blood clotting	Chain: C: PDB Molecule: fibrinogen;	PDBTitle: crystal structure of native chicken fibrinogen
GCA_003568775-GCA_003568775_03780	GCA_003568775	90487e18e3cb68f8	4	c1bf5A_.4.pdb	0.975	12	37	198	2.9	PDB header: gene regulation/dna	Chain: A: PDB Molecule: signal transducer and activator of transcription 1-	PDBTitle: tyrosine phosphorylated stat-1/dna complex
GCA_003568775-GCA_003568775_03780	GCA_003568775	90487e18e3cb68f8	5	c1bg1A_.5.pdb	0.971	11	30	198	2.25	PDB header: transcription/dna	Chain: A: PDB Molecule: protein (transcription factor stat3b);	PDBTitle: transcription factor stat3b/dna complex
GCA_003568775-GCA_003568775_03780	GCA_003568775	90487e18e3cb68f8	6	c3ghgK_.6.pdb	0.969	6	87	201	2.9	PDB header: blood clotting	Chain: K: PDB Molecule: fibrinogen beta chain;	PDBTitle: crystal structure of human fibrinogen
GCA_003568775-GCA_003568775_03780	GCA_003568775	90487e18e3cb68f8	7	c4cgkA_.7.pdb	0.969	6	9	199	2.55	PDB header: cell cycle	Chain: A: PDB Molecule: secreted 45 kda protein;	PDBTitle: crystal structure of the essential protein pcsb from streptococcus2 pneumoniae
GCA_003568775-GCA_003568775_03780	GCA_003568775	90487e18e3cb68f8	8	c1ei3E_.8.pdb	0.969	12	89	201	5.5	PDB header: blood clotting	Chain: E: PDB Molecule: fibrinogen;	PDBTitle: crystal structure of native chicken fibrinogen
GCA_003568775-GCA_003568775_03780	GCA_003568775	90487e18e3cb68f8	9	c3tnuB_.9.pdb	0.964	15	107	199	3	PDB header: cytosolic protein	Chain: B: PDB Molecule: keratin, type ii cytoskeletal 5;	PDBTitle: heterocomplex of coil 2b domains of human intermediate filament2 proteins, keratin 5 (krt5) and keratin 14 (krt14)
GCA_003568775-GCA_003568775_03780	GCA_003568775	90487e18e3cb68f8	10	c6w08B_.10.pdb	0.961	14	107	199	1.75	PDB header: toxin	Chain: B: PDB Molecule: motility associated killing factor e;	PDBTitle: crystal structure of motility associated killing factor e from vibrio2 cholerae
GCA_003568775-GCA_003568775_03780	GCA_003568775	90487e18e3cb68f8	11	c4zryA_.11.pdb	0.96	12	93	199	3.3	PDB header: protein fibril	Chain: A: PDB Molecule: keratin, type i cytoskeletal 10;	PDBTitle: crystal structure of the heterocomplex between coil 2b domains of2 human intermediate filament proteins keratin 1 (krt1) and keratin 103 (krt10)
GCA_003568775-GCA_003568775_03780	GCA_003568775	90487e18e3cb68f8	12	c2v66C_.12.pdb	0.96	17	100	199	2.1	PDB header: structural protein	Chain: C: PDB Molecule: nuclear distribution protein nude-like 1;	PDBTitle: crystal structure of the coiled-coil domain of ndel1 (a.a.2 58 to 169)c
GCA_003568775-GCA_003568775_03780	GCA_003568775	90487e18e3cb68f8	13	c1deqO_.13.pdb	0.959	7	95	201	3.5	PDB header: blood clotting	Chain: O: PDB Molecule: fibrinogen (beta chain);	PDBTitle: the crystal structure of modified bovine fibrinogen (at ~42 angstrom resolution)
GCA_003568775-GCA_003568775_03780	GCA_003568775	90487e18e3cb68f8	14	c1deqD_.14.pdb	0.959	11	104	198	3.5	PDB header: blood clotting	Chain: D: PDB Molecule: fibrinogen (alpha chain);	PDBTitle: the crystal structure of modified bovine fibrinogen (at ~42 angstrom resolution)
GCA_003568775-GCA_003568775_03780	GCA_003568775	90487e18e3cb68f8	15	c4rfxA_.15.pdb	0.959	15	103	197	2.9	PDB header: protein transport	Chain: A: PDB Molecule: dynactin subunit 1;	PDBTitle: crystal structure of the dynactin dctn1 fragment involved in dynein2 interaction
GCA_003568775-GCA_003568775_03780	GCA_003568775	90487e18e3cb68f8	16	c3ojaB_.16.pdb	0.959	10	65	199	2.7	PDB header: protein binding	Chain: B: PDB Molecule: anopheles plasmodium-responsive leucine-rich repeat protein	PDBTitle: crystal structure of lrim1/apl1c complex
GCA_003568775-GCA_003568775_03780	GCA_003568775	90487e18e3cb68f8	17	c6pf2A_.17.pdb	0.958	13	97	199	2.17	PDB header: motor protein	Chain: A: PDB Molecule: myosin, heavy polypeptide 7, cardiac muscle, beta variant;	PDBTitle: crystal structure of amino acids 1220-1276 of human beta cardiac2 myosin fused to gp7 and eb1
GCA_003568775-GCA_003568775_03780	GCA_003568775	90487e18e3cb68f8	18	c5xg2A_.18.pdb	0.956	12	10	199	2	PDB header: dna binding protein	Chain: A: PDB Molecule: chromosome partition protein smc;	PDBTitle: crystal structure of a coiled-coil segment (residues 345-468 and 694-2 814) of pyrococcus yayanosii smc
GCA_003568775-GCA_003568775_03780	GCA_003568775	90487e18e3cb68f8	19	c2fxmB_.19.pdb	0.954	15	93	198	2.7	PDB header: contractile protein	Chain: B: PDB Molecule: myosin heavy chain, cardiac muscle beta isoform;	PDBTitle: structure of the human beta-myosin s2 fragment
GCA_003568775-GCA_003568775_03780	GCA_003568775	90487e18e3cb68f8	20	c6mi3A_.20.pdb	0.954	11	82	199	1.78	PDB header: transcription	Chain: A: PDB Molecule: nf-kb essential modulator,nf-kappa-b essential modulator,	PDBTitle: structure of nemo(51-112) with n- and c-terminal coiled-coil adaptors.
# Job Description	# Job Description	Job ID	Rank	Template/Model	Confidence	Sequence ID	Qstart	Qend	Resolution	Template Info
GCA_003695435-GCA_003695435_02180	GCA_003695435	fe45535e5a7cd3a5	1	c6ezvX_.1.pdb	0.964	16	35	169	1.9	PDB header: toxin	Chain: X: PDB Molecule: non-hemolytic enterotoxin lytic component l1;	PDBTitle: the cytotoxin maka from vibrio cholerae
GCA_003695435-GCA_003695435_02180	GCA_003695435	fe45535e5a7cd3a5	2	c3ojaB_.2.pdb	0.93	9	75	177	2.7	PDB header: protein binding	Chain: B: PDB Molecule: anopheles plasmodium-responsive leucine-rich repeat protein	PDBTitle: crystal structure of lrim1/apl1c complex
GCA_003695435-GCA_003695435_02180	GCA_003695435	fe45535e5a7cd3a5	3	c6w08B_.3.pdb	0.916	10	35	180	1.75	PDB header: toxin	Chain: B: PDB Molecule: motility associated killing factor e;	PDBTitle: crystal structure of motility associated killing factor e from vibrio2 cholerae
GCA_003695435-GCA_003695435_02180	GCA_003695435	fe45535e5a7cd3a5	4	c5xbjA_.4.pdb	0.909	8	91	174	2.45	PDB header: biosynthetic protein	Chain: A: PDB Molecule: flagellar hook-associated protein flgk;	PDBTitle: the structure of the flagellar hook junction protein hap1 (flgk) from2 campylobacter jejuni
GCA_003695435-GCA_003695435_02180	GCA_003695435	fe45535e5a7cd3a5	5	c1deqF_.5.pdb	0.854	11	83	177	3.5	PDB header: blood clotting	Chain: F: PDB Molecule: fibrinogen (gamma chain);	PDBTitle: the crystal structure of modified bovine fibrinogen (at ~42 angstrom resolution)
GCA_003695435-GCA_003695435_02180	GCA_003695435	fe45535e5a7cd3a5	6	c4zryA_.6.pdb	0.851	10	86	176	3.3	PDB header: protein fibril	Chain: A: PDB Molecule: keratin, type i cytoskeletal 10;	PDBTitle: crystal structure of the heterocomplex between coil 2b domains of2 human intermediate filament proteins keratin 1 (krt1) and keratin 103 (krt10)
GCA_003695435-GCA_003695435_02180	GCA_003695435	fe45535e5a7cd3a5	7	c1ei3C_.7.pdb	0.837	12	68	179	5.5	PDB header: blood clotting	Chain: C: PDB Molecule: fibrinogen;	PDBTitle: crystal structure of native chicken fibrinogen
GCA_003695435-GCA_003695435_02180	GCA_003695435	fe45535e5a7cd3a5	8	c4ut1A_.8.pdb	0.834	11	91	174	1.8	PDB header: motor protein	Chain: A: PDB Molecule: flagellar hook-associated protein;	PDBTitle: the structure of the flagellar hook junction protein flgk2 from burkholderia pseudomallei
GCA_003695435-GCA_003695435_02180	GCA_003695435	fe45535e5a7cd3a5	9	c4y66D_.9.pdb	0.819	11	18	165	3.2	PDB header: cell cycle	Chain: D: PDB Molecule: putative tbpip family protein;	PDBTitle: crystal structure of giardia lamblia hop2-mnd1 complex
GCA_003695435-GCA_003695435_02180	GCA_003695435	fe45535e5a7cd3a5	10	c3tnuB_.10.pdb	0.816	10	93	176	3	PDB header: cytosolic protein	Chain: B: PDB Molecule: keratin, type ii cytoskeletal 5;	PDBTitle: heterocomplex of coil 2b domains of human intermediate filament2 proteins, keratin 5 (krt5) and keratin 14 (krt14)
GCA_003695435-GCA_003695435_02180	GCA_003695435	fe45535e5a7cd3a5	11	c1ei3E_.11.pdb	0.8	4	74	180	5.5	PDB header: blood clotting	Chain: E: PDB Molecule: fibrinogen;	PDBTitle: crystal structure of native chicken fibrinogen
GCA_003695435-GCA_003695435_02180	GCA_003695435	fe45535e5a7cd3a5	12	c6gajA_.12.pdb	0.787	13	74	178	1.35	PDB header: viral protein	Chain: A: PDB Molecule: outer capsid protein sigma-1;	PDBTitle: crystal structure of the t1l reovirus sigma1 coiled coil tail (iodide)
GCA_003695435-GCA_003695435_02180	GCA_003695435	fe45535e5a7cd3a5	13	c2wpqA_.13.pdb	0.777	15	84	172	1.85	PDB header: membrane protein	Chain: A: PDB Molecule: trimeric autotransporter adhesin fragment;	PDBTitle: salmonella enterica sada 479-519 fused to gcn4 adaptors (sadak3, in-2 register fusion)
GCA_003695435-GCA_003695435_02180	GCA_003695435	fe45535e5a7cd3a5	14	c4dzoA_.14.pdb	0.759	18	139	178	1.76	PDB header: cell cycle	Chain: A: PDB Molecule: mitotic spindle assembly checkpoint protein mad1;	PDBTitle: structure of human mad1 c-terminal domain reveals its involvement in2 kinetochore targeting
GCA_003695435-GCA_003695435_02180	GCA_003695435	fe45535e5a7cd3a5	15	c4nqjB_.15.pdb	0.759	13	80	176	2.15	PDB header: ligase	Chain: B: PDB Molecule: e3 ubiquitin-protein ligase trim69;	PDBTitle: structure of coiled-coil domain
GCA_003695435-GCA_003695435_02180	GCA_003695435	fe45535e5a7cd3a5	16	c5wwlN_.16.pdb	0.757	13	73	151	2.4	PDB header: cell cycle	Chain: N: PDB Molecule: kinetochore protein nnf1;	PDBTitle: crystal structure of the schizogenesis pombe kinetochore mis12c2 subcomplex
GCA_003695435-GCA_003695435_02180	GCA_003695435	fe45535e5a7cd3a5	17	c1lj2B_.17.pdb	0.745	17	60	174	2.38	PDB header: viral protein/ translation	Chain: B: PDB Molecule: nonstructural rna-binding protein 34;	PDBTitle: recognition of eif4g by rotavirus nsp3 reveals a basis for2 mrna circularization
GCA_003695435-GCA_003695435_02180	GCA_003695435	fe45535e5a7cd3a5	18	c1bg1A_.18.pdb	0.744	14	83	177	2.25	PDB header: transcription/dna	Chain: A: PDB Molecule: protein (transcription factor stat3b);	PDBTitle: transcription factor stat3b/dna complex
GCA_003695435-GCA_003695435_02180	GCA_003695435	fe45535e5a7cd3a5	19	c2gl2B_.19.pdb	0.742	8	84	158	2.5	PDB header: cell adhesion	Chain: B: PDB Molecule: adhesion a;	PDBTitle: crystal structure of the tetra muntant (t66g,r67g,f68g,y69g) of2 bacterial adhesin fada
GCA_003695435-GCA_003695435_02180	GCA_003695435	fe45535e5a7cd3a5	20	c4cg4D_.20.pdb	0.735	11	82	179	2.4	PDB header: actin-binding protein	Chain: D: PDB Molecule: pyrin;	PDBTitle: crystal structure of the chs-b30.2 domains of trim20
# Job Description	# Job Description	Job ID	Rank	Template/Model	Confidence	Sequence ID	Qstart	Qend	Resolution	Template Info
GCA_004347975-GCA_004347975_20270	GCA_004347975	3a730e654ef7da75	1	c3wuqA_.1.pdb	0.971	11	9	283	3.5	PDB header: motor protein	Chain: A: PDB Molecule: cytoplasmic dynein 1 heavy chain 1;	PDBTitle: structure of the entire stalk region of the dynein motor domain
GCA_004347975-GCA_004347975_20270	GCA_004347975	3a730e654ef7da75	2	c5xg2A_.2.pdb	0.97	18	10	272	2	PDB header: dna binding protein	Chain: A: PDB Molecule: chromosome partition protein smc;	PDBTitle: crystal structure of a coiled-coil segment (residues 345-468 and 694-2 814) of pyrococcus yayanosii smc
GCA_004347975-GCA_004347975_20270	GCA_004347975	3a730e654ef7da75	3	c6o7xa_.3.pdb	0.97	12	5	217	8.7	PDB header: membrane protein	Chain: A: PDB Molecule: vacuolar atp synthase catalytic subunit a;	PDBTitle: saccharomyces cerevisiae v-atpase stv1-v1vo state 3
GCA_004347975-GCA_004347975_20270	GCA_004347975	3a730e654ef7da75	4	c4cgkA_.4.pdb	0.967	8	14	225	2.55	PDB header: cell cycle	Chain: A: PDB Molecule: secreted 45 kda protein;	PDBTitle: crystal structure of the essential protein pcsb from streptococcus2 pneumoniae
GCA_004347975-GCA_004347975_20270	GCA_004347975	3a730e654ef7da75	5	c6vq7a_.5.pdb	0.966	8	79	299	4	PDB header: proton transport	Chain: A: PDB Molecule: atpase h+-transporting v1 subunit a;	PDBTitle: mammalian v-atpase from rat brain - composite model of rotational2 state 2 bound to adp and sidk (built from focused refinement models)
GCA_004347975-GCA_004347975_20270	GCA_004347975	3a730e654ef7da75	6	c6o7ua_.6.pdb	0.962	8	85	285	3.1	PDB header: membrane protein	Chain: A: PDB Molecule:	PDBTitle: saccharomyces cerevisiae v-atpase stv1-vo
GCA_004347975-GCA_004347975_20270	GCA_004347975	3a730e654ef7da75	7	c1yvlB_.7.pdb	0.961	13	14	264	3	PDB header: signaling protein	Chain: B: PDB Molecule: signal transducer and activator of transcription	PDBTitle: structure of unphosphorylated stat1
GCA_004347975-GCA_004347975_20270	GCA_004347975	3a730e654ef7da75	8	c5voxb_.8.pdb	0.959	8	1	226	6.8	PDB header: hydrolase	Chain: B: PDB Molecule: v-type proton atpase subunit b;	PDBTitle: yeast v-atpase in complex with legionella pneumophila effector sidk2 (rotational state 1)
GCA_004347975-GCA_004347975_20270	GCA_004347975	3a730e654ef7da75	9	c1bf5A_.9.pdb	0.958	8	9	179	2.9	PDB header: gene regulation/dna	Chain: A: PDB Molecule: signal transducer and activator of transcription 1-	PDBTitle: tyrosine phosphorylated stat-1/dna complex
GCA_004347975-GCA_004347975_20270	GCA_004347975	3a730e654ef7da75	10	c3ghgI_.10.pdb	0.957	5	152	283	2.9	PDB header: blood clotting	Chain: I: PDB Molecule: fibrinogen gamma chain;	PDBTitle: crystal structure of human fibrinogen
GCA_004347975-GCA_004347975_20270	GCA_004347975	3a730e654ef7da75	11	c3ghgK_.11.pdb	0.957	6	158	283	2.9	PDB header: blood clotting	Chain: K: PDB Molecule: fibrinogen beta chain;	PDBTitle: crystal structure of human fibrinogen
GCA_004347975-GCA_004347975_20270	GCA_004347975	3a730e654ef7da75	12	c5cwsJ_.12.pdb	0.956	9	107	280	3.77	PDB header: protein transport	Chain: J: PDB Molecule: nucleoporin nup49;	PDBTitle: crystal structure of the intact chaetomium thermophilum nsp1-nup49-2 nup57 channel nucleoporin heterotrimer bound to its nic96 nuclear3 pore complex attachment site
GCA_004347975-GCA_004347975_20270	GCA_004347975	3a730e654ef7da75	13	c1bg1A_.13.pdb	0.954	12	8	231	2.25	PDB header: transcription/dna	Chain: A: PDB Molecule: protein (transcription factor stat3b);	PDBTitle: transcription factor stat3b/dna complex
GCA_004347975-GCA_004347975_20270	GCA_004347975	3a730e654ef7da75	14	c1hciB_.14.pdb	0.953	8	3	300	2.8	PDB header: triple-helix coiled coil	Chain: B: PDB Molecule: alpha-actinin 2;	PDBTitle: crystal structure of the rod domain of alpha-actinin
GCA_004347975-GCA_004347975_20270	GCA_004347975	3a730e654ef7da75	15	c1deqO_.15.pdb	0.952	13	164	272	3.5	PDB header: blood clotting	Chain: O: PDB Molecule: fibrinogen (beta chain);	PDBTitle: the crystal structure of modified bovine fibrinogen (at ~42 angstrom resolution)
GCA_004347975-GCA_004347975_20270	GCA_004347975	3a730e654ef7da75	16	c1deqF_.16.pdb	0.951	5	174	284	3.5	PDB header: blood clotting	Chain: F: PDB Molecule: fibrinogen (gamma chain);	PDBTitle: the crystal structure of modified bovine fibrinogen (at ~42 angstrom resolution)
GCA_004347975-GCA_004347975_20270	GCA_004347975	3a730e654ef7da75	17	c6ianA_.17.pdb	0.951	12	3	295	3.2	PDB header: cytosolic protein	Chain: A: PDB Molecule: intraflagellar transport protein 74;	PDBTitle: t. brucei ift22/74/81 gtp-bound crystal structure
GCA_004347975-GCA_004347975_20270	GCA_004347975	3a730e654ef7da75	18	c1c1gA_.18.pdb	0.95	11	14	299	7	PDB header: contractile protein	Chain: A: PDB Molecule: tropomyosin;	PDBTitle: crystal structure of tropomyosin at 7 angstroms resolution in the2 spermine-induced crystal form
GCA_004347975-GCA_004347975_20270	GCA_004347975	3a730e654ef7da75	19	c4k1pG_.19.pdb	0.948	12	1	306	2.05	PDB header: toxin	Chain: G: PDB Molecule: nhea;	PDBTitle: structure of the nhea component of the nhe toxin from bacillus cereus
GCA_004347975-GCA_004347975_20270	GCA_004347975	3a730e654ef7da75	20	c1ei3E_.20.pdb	0.946	11	157	269	5.5	PDB header: blood clotting	Chain: E: PDB Molecule: fibrinogen;	PDBTitle: crystal structure of native chicken fibrinogen
# Job Description	# Job Description	Job ID	Rank	Template/Model	Confidence	Sequence ID	Qstart	Qend	Resolution	Template Info
GCA_007116655-GCA_007116655_08570	GCA_007116655	c15e1bddae03baa3	1	c3ghgI_.1.pdb	0.939	9	30	145	2.9	PDB header: blood clotting	Chain: I: PDB Molecule: fibrinogen gamma chain;	PDBTitle: crystal structure of human fibrinogen
GCA_007116655-GCA_007116655_08570	GCA_007116655	c15e1bddae03baa3	2	c3ojaB_.2.pdb	0.933	10	39	145	2.7	PDB header: protein binding	Chain: B: PDB Molecule: anopheles plasmodium-responsive leucine-rich repeat protein	PDBTitle: crystal structure of lrim1/apl1c complex
GCA_007116655-GCA_007116655_08570	GCA_007116655	c15e1bddae03baa3	3	c1ei3C_.3.pdb	0.922	11	29	145	5.5	PDB header: blood clotting	Chain: C: PDB Molecule: fibrinogen;	PDBTitle: crystal structure of native chicken fibrinogen
GCA_007116655-GCA_007116655_08570	GCA_007116655	c15e1bddae03baa3	4	c1deqF_.4.pdb	0.904	8	40	145	3.5	PDB header: blood clotting	Chain: F: PDB Molecule: fibrinogen (gamma chain);	PDBTitle: the crystal structure of modified bovine fibrinogen (at ~42 angstrom resolution)
GCA_007116655-GCA_007116655_08570	GCA_007116655	c15e1bddae03baa3	5	d1hx1b_.5.pdb	0.887	21	69	126	1.9	PDB header: chaperone/chaperone inhibitor	Chain: B: PDB Molecule: bag family molecular chaperone regulator 1;	PDBTitle: crystal structure of a bag domain in complex with the hsc70 atpase2 domain
GCA_007116655-GCA_007116655_08570	GCA_007116655	c15e1bddae03baa3	6	d1i6za_.6.pdb	0.882	19	69	126	UNK	PDB header: chaperone	Chain: A: PDB Molecule: bag-family molecular chaperone regulator-1;	PDBTitle: bag domain of bag1 cochaperone
GCA_007116655-GCA_007116655_08570	GCA_007116655	c15e1bddae03baa3	7	c1deqO_.7.pdb	0.875	8	31	131	3.5	PDB header: blood clotting	Chain: O: PDB Molecule: fibrinogen (beta chain);	PDBTitle: the crystal structure of modified bovine fibrinogen (at ~42 angstrom resolution)
GCA_007116655-GCA_007116655_08570	GCA_007116655	c15e1bddae03baa3	8	c3ghgK_.8.pdb	0.873	10	20	144	2.9	PDB header: blood clotting	Chain: K: PDB Molecule: fibrinogen beta chain;	PDBTitle: crystal structure of human fibrinogen
GCA_007116655-GCA_007116655_08570	GCA_007116655	c15e1bddae03baa3	9	c1ei3E_.9.pdb	0.847	8	27	146	5.5	PDB header: blood clotting	Chain: E: PDB Molecule: fibrinogen;	PDBTitle: crystal structure of native chicken fibrinogen
GCA_007116655-GCA_007116655_08570	GCA_007116655	c15e1bddae03baa3	10	c6flnE_.10.pdb	0.842	11	40	145	3.6	PDB header: protein binding	Chain: E: PDB Molecule: e3 ubiquitin/isg15 ligase trim25;	PDBTitle: crystal structure of the human trim25 coiled-coil and pryspry domains
GCA_007116655-GCA_007116655_08570	GCA_007116655	c15e1bddae03baa3	11	c6gajA_.11.pdb	0.842	13	41	144	1.35	PDB header: viral protein	Chain: A: PDB Molecule: outer capsid protein sigma-1;	PDBTitle: crystal structure of the t1l reovirus sigma1 coiled coil tail (iodide)
GCA_007116655-GCA_007116655_08570	GCA_007116655	c15e1bddae03baa3	12	c2dq3A_.12.pdb	0.822	11	49	143	3	PDB header: ligase	Chain: A: PDB Molecule: seryl-trna synthetase;	PDBTitle: crystal structure of aq_298
GCA_007116655-GCA_007116655_08570	GCA_007116655	c15e1bddae03baa3	13	c5ijnS_.13.pdb	0.795	10	51	143	21.4	PDB header: transport protein	Chain: S: PDB Molecule: nuclear pore complex protein nup58;	PDBTitle: composite structure of the inner ring of the human nuclear pore2 complex (32 copies of nup205)
GCA_007116655-GCA_007116655_08570	GCA_007116655	c15e1bddae03baa3	14	d1t7sa_.14.pdb	0.782	9	59	126	2.8	PDB header: chaperone	Chain: A: PDB Molecule: bag-1 cochaperone;	PDBTitle: structural genomics of caenorhabditis elegans: structure of2 bag-1 protein
GCA_007116655-GCA_007116655_08570	GCA_007116655	c15e1bddae03baa3	15	c6gapB_.15.pdb	0.719	12	37	145	2.15	PDB header: viral protein	Chain: B: PDB Molecule: outer capsid protein sigma-1;	PDBTitle: crystal structure of the t3d reovirus sigma1 coiled coil tail and body
GCA_007116655-GCA_007116655_08570	GCA_007116655	c15e1bddae03baa3	16	c3cwgA_.16.pdb	0.686	16	50	146	3.05	PDB header: transcription	Chain: A: PDB Molecule: signal transducer and activator of transcription	PDBTitle: unphosphorylated mouse stat3 core fragment
GCA_007116655-GCA_007116655_08570	GCA_007116655	c15e1bddae03baa3	17	c4cg4D_.17.pdb	0.661	9	30	145	2.4	PDB header: actin-binding protein	Chain: D: PDB Molecule: pyrin;	PDBTitle: crystal structure of the chs-b30.2 domains of trim20
GCA_007116655-GCA_007116655_08570	GCA_007116655	c15e1bddae03baa3	18	c5wwlN_.18.pdb	0.66	5	60	114	2.4	PDB header: cell cycle	Chain: N: PDB Molecule: kinetochore protein nnf1;	PDBTitle: crystal structure of the schizogenesis pombe kinetochore mis12c2 subcomplex
GCA_007116655-GCA_007116655_08570	GCA_007116655	c15e1bddae03baa3	19	c2yo3C_.19.pdb	0.653	22	82	139	2	PDB header: membrane protein	Chain: C: PDB Molecule: general control protein gcn4, putative inner membrane	PDBTitle: salmonella enterica sada 1185-1386 fused to gcn4 adaptors (sadak14)
GCA_007116655-GCA_007116655_08570	GCA_007116655	c15e1bddae03baa3	20	c3lssA_.20.pdb	0.652	11	69	143	1.95	PDB header: ligase	Chain: A: PDB Molecule: seryl-trna synthetase;	PDBTitle: trypanosoma brucei seryl-trna synthetase in complex with atp
# Job Description	# Job Description	Job ID	Rank	Template/Model	Confidence	Sequence ID	Qstart	Qend	Resolution	Template Info
GCA_003020965-GCA_003020965_10490	GCA_003020965	2eb48fc3b443fe55	1	d1fxkc_.1.pdb	1	22	9	137	2.3	PDB header: chaperone	Chain: C: PDB Molecule: protein (prefoldin);	PDBTitle: crystal structure of archaeal prefoldin (gimc).
GCA_003020965-GCA_003020965_10490	GCA_003020965	2eb48fc3b443fe55	2	c6nrb3_.2.pdb	0.999	15	10	134	8.7	PDB header: chaperone	Chain: 3: PDB Molecule: prefoldin subunit 3;	PDBTitle: htric-hpfd class2
GCA_003020965-GCA_003020965_10490	GCA_003020965	2eb48fc3b443fe55	3	c2zdiC_.3.pdb	0.999	25	3	137	3	PDB header: chaperone	Chain: C: PDB Molecule: prefoldin subunit alpha;	PDBTitle: crystal structure of prefoldin from pyrococcus horikoshii2 ot3
GCA_003020965-GCA_003020965_10490	GCA_003020965	2eb48fc3b443fe55	4	c6nrb5_.4.pdb	0.999	23	10	132	8.7	PDB header: chaperone	Chain: 5: PDB Molecule: prefoldin subunit 5;	PDBTitle: htric-hpfd class2
GCA_003020965-GCA_003020965_10490	GCA_003020965	2eb48fc3b443fe55	5	c6vy1B_.5.pdb	0.999	28	13	128	6	PDB header: protein fibril	Chain: B: PDB Molecule: prefoldin subunit alpha 2;	PDBTitle: cryo-em structure of filamentous pfd from methanocaldococcus2 jannaschii
GCA_003020965-GCA_003020965_10490	GCA_003020965	2eb48fc3b443fe55	6	c6nr92_.6.pdb	0.985	24	9	127	8.5	PDB header: chaperone	Chain: 2: PDB Molecule: prefoldin subunit 2;	PDBTitle: htric-hpfd class5
GCA_003020965-GCA_003020965_10490	GCA_003020965	2eb48fc3b443fe55	7	c2zdiA_.7.pdb	0.983	32	13	132	3	PDB header: chaperone	Chain: A: PDB Molecule: prefoldin subunit beta;	PDBTitle: crystal structure of prefoldin from pyrococcus horikoshii2 ot3
GCA_003020965-GCA_003020965_10490	GCA_003020965	2eb48fc3b443fe55	8	d1fxka_.8.pdb	0.983	31	10	131	2.3	PDB header: chaperone	Chain: A: PDB Molecule: prefoldin;	PDBTitle: crystal structure of archaeal prefoldin (gimc).
GCA_003020965-GCA_003020965_10490	GCA_003020965	2eb48fc3b443fe55	9	c6nrc6_.9.pdb	0.981	21	15	135	8.3	PDB header: chaperone	Chain: 6: PDB Molecule: prefoldin subunit 6;	PDBTitle: htric-hpfd class3
GCA_003020965-GCA_003020965_10490	GCA_003020965	2eb48fc3b443fe55	10	c6nrb1_.10.pdb	0.981	16	9	134	8.7	PDB header: chaperone	Chain: 1: PDB Molecule: prefoldin subunit 1;	PDBTitle: htric-hpfd class2
GCA_003020965-GCA_003020965_10490	GCA_003020965	2eb48fc3b443fe55	11	c6nr84_.11.pdb	0.965	23	11	130	7.8	PDB header: chaperone	Chain: 4: PDB Molecule: prefoldin subunit 4;	PDBTitle: htric-hpfd class6
GCA_003020965-GCA_003020965_10490	GCA_003020965	2eb48fc3b443fe55	12	c6w08B_.12.pdb	0.804	14	4	149	1.75	PDB header: toxin	Chain: B: PDB Molecule: motility associated killing factor e;	PDBTitle: crystal structure of motility associated killing factor e from vibrio2 cholerae
GCA_003020965-GCA_003020965_10490	GCA_003020965	2eb48fc3b443fe55	13	c5vgzC_.13.pdb	0.775	8	8	85	3.7	PDB header: hydrolase	Chain: C: PDB Molecule: 26s proteasome regulatory subunit 8;	PDBTitle: conformational landscape of the p28-bound human proteasome regulatory2 particle
GCA_003020965-GCA_003020965_10490	GCA_003020965	2eb48fc3b443fe55	14	c3kltB_.14.pdb	0.717	15	87	139	2.7	PDB header: structural protein	Chain: B: PDB Molecule: vimentin;	PDBTitle: crystal structure of a vimentin fragment
GCA_003020965-GCA_003020965_10490	GCA_003020965	2eb48fc3b443fe55	15	c4e61A_.15.pdb	0.614	24	5	46	2.45	PDB header: cell cycle	Chain: A: PDB Molecule: protein bim1;	PDBTitle: crystal structure of the eb1-like motif of bim1p
GCA_003020965-GCA_003020965_10490	GCA_003020965	2eb48fc3b443fe55	16	c1deqF_.16.pdb	0.612	17	12	146	3.5	PDB header: blood clotting	Chain: F: PDB Molecule: fibrinogen (gamma chain);	PDBTitle: the crystal structure of modified bovine fibrinogen (at ~42 angstrom resolution)
GCA_003020965-GCA_003020965_10490	GCA_003020965	2eb48fc3b443fe55	17	c6gajA_.17.pdb	0.51	14	3	135	1.35	PDB header: viral protein	Chain: A: PDB Molecule: outer capsid protein sigma-1;	PDBTitle: crystal structure of the t1l reovirus sigma1 coiled coil tail (iodide)
GCA_003020965-GCA_003020965_10490	GCA_003020965	2eb48fc3b443fe55	18	c4u4pA_.18.pdb	0.467	11	10	99	1.89	PDB header: protein binding	Chain: A: PDB Molecule: structural maintenance of chromosomes protein 2;	PDBTitle: crystal structure of the human condensin smc hinge domain heterodimer2 with short coiled coils
GCA_003020965-GCA_003020965_10490	GCA_003020965	2eb48fc3b443fe55	19	c3rrkA_.19.pdb	0.424	10	10	151	2.64	PDB header: proton transport	Chain: A: PDB Molecule: v-type atpase 116 kda subunit;	PDBTitle: crystal structure of the cytoplasmic n-terminal domain of subunit i,2 homolog of subunit a, of v-atpase
GCA_003020965-GCA_003020965_10490	GCA_003020965	2eb48fc3b443fe55	20	c1y4cA_.20.pdb	0.366	13	89	151	1.9	PDB header: de novo protein	Chain: A: PDB Molecule: maltose binding protein fused with designed	PDBTitle: designed helical protein fusion mbp
# Job Description	# Job Description	Job ID	Rank	Template/Model	Confidence	Sequence ID	Qstart	Qend	Resolution	Template Info
GCA_003604315-GCA_003604315_02220	GCA_003604315	dc1e79bdc36eb461	1	c4eijA_.1.pdb	0.922	23	18	56	2.2	PDB header: replication	Chain: A: PDB Molecule: p protein;	PDBTitle: structure of the mumps virus phosphoprotein oligomerization domain
GCA_003604315-GCA_003604315_02220	GCA_003604315	dc1e79bdc36eb461	2	c6vagA_.2.pdb	0.915	36	15	56	1.4	PDB header: viral protein	Chain: A: PDB Molecule: phosphoprotein;	PDBTitle: crystal structure of the oligomerization domain of phosphoprotein from2 parainfluenza virus 5
GCA_003604315-GCA_003604315_02220	GCA_003604315	dc1e79bdc36eb461	3	c6gajA_.3.pdb	0.801	24	16	96	1.35	PDB header: viral protein	Chain: A: PDB Molecule: outer capsid protein sigma-1;	PDBTitle: crystal structure of the t1l reovirus sigma1 coiled coil tail (iodide)
GCA_003604315-GCA_003604315_02220	GCA_003604315	dc1e79bdc36eb461	4	c6v50A_.4.pdb	0.733	43	23	43	2.29	PDB header: de novo protein	Chain: A: PDB Molecule: coiled-coil trimer with glu:ser:lys triad with k7a	PDBTitle: coiled-coil trimer with glu:ser:lys triad with k7a mutation
GCA_003604315-GCA_003604315_02220	GCA_003604315	dc1e79bdc36eb461	5	c6v50B_.5.pdb	0.733	43	23	43	2.29	PDB header: de novo protein	Chain: B: PDB Molecule: coiled-coil trimer with glu:ser:lys triad with k7a	PDBTitle: coiled-coil trimer with glu:ser:lys triad with k7a mutation
GCA_003604315-GCA_003604315_02220	GCA_003604315	dc1e79bdc36eb461	6	c6v4yA_.6.pdb	0.7	43	23	43	1.85	PDB header: de novo protein	Chain: A: PDB Molecule: coiled-coil trimer with glu:tyr:lys triad with a k7a	PDBTitle: coiled-coil trimer with glu:tyr:lys triad with a k7a mutation
GCA_003604315-GCA_003604315_02220	GCA_003604315	dc1e79bdc36eb461	7	c6v4yB_.7.pdb	0.7	43	23	43	1.85	PDB header: de novo protein	Chain: B: PDB Molecule: coiled-coil trimer with glu:tyr:lys triad with a k7a	PDBTitle: coiled-coil trimer with glu:tyr:lys triad with a k7a mutation
GCA_003604315-GCA_003604315_02220	GCA_003604315	dc1e79bdc36eb461	8	c1htmB_.8.pdb	0.696	17	47	82	2.5	PDB header: viral protein	Chain: B: PDB Molecule: hemagglutinin ha2 chain;	PDBTitle: structure of influenza haemagglutinin at the ph of membrane2 fusion
GCA_003604315-GCA_003604315_02220	GCA_003604315	dc1e79bdc36eb461	9	d2gr7a1.9.pdb	0.685	25	20	51	2.3	PDB header: membrane protein	Chain: A: PDB Molecule: adhesin;	PDBTitle: hia 992-1098
GCA_003604315-GCA_003604315_02220	GCA_003604315	dc1e79bdc36eb461	10	c2gr7C_.10.pdb	0.685	25	20	51	2.3	PDB header: membrane protein	Chain: C: PDB Molecule: adhesin;	PDBTitle: hia 992-1098
GCA_003604315-GCA_003604315_02220	GCA_003604315	dc1e79bdc36eb461	11	c5e5wB_.11.pdb	0.682	28	47	82	2.4	PDB header: hydrolase	Chain: B: PDB Molecule: hemagglutinin-esterase;	PDBTitle: hemagglutinin-esterase-fusion mutant structure of influenza d virus
GCA_003604315-GCA_003604315_02220	GCA_003604315	dc1e79bdc36eb461	12	c6h9lA_.12.pdb	0.565	25	19	62	2.19	PDB header: membrane protein	Chain: A: PDB Molecule: uncharacterized protein;	PDBTitle: kcr_0859 delta tm from korarchaeum cryptofilum
GCA_003604315-GCA_003604315_02220	GCA_003604315	dc1e79bdc36eb461	13	c4fmyE_.13.pdb	0.553	25	16	79	1.95	PDB header: viral protein	Chain: E: PDB Molecule: dna stabilization protein;	PDBTitle: hk620 tail needle crystal form i
GCA_003604315-GCA_003604315_02220	GCA_003604315	dc1e79bdc36eb461	14	c3ci9B_.14.pdb	0.518	20	31	74	1.8	PDB header: transcription	Chain: B: PDB Molecule: heat shock factor-binding protein 1;	PDBTitle: crystal structure of the human hsbp1
GCA_003604315-GCA_003604315_02220	GCA_003604315	dc1e79bdc36eb461	15	c6aboB_.15.pdb	0.517	15	26	87	2.65	PDB header: nuclear protein	Chain: B: PDB Molecule: intermediate filament family orphan 1;	PDBTitle: human xrcc4 and iffo1 complex
GCA_003604315-GCA_003604315_02220	GCA_003604315	dc1e79bdc36eb461	16	c6u47A_.16.pdb	0.513	43	23	43	2.3	PDB header: de novo protein	Chain: A: PDB Molecule: peptide with glu:ala:lys triad;	PDBTitle: coiled-coil trimer with glu:ala:lys triad
GCA_003604315-GCA_003604315_02220	GCA_003604315	dc1e79bdc36eb461	17	c6u47B_.17.pdb	0.513	43	23	43	2.3	PDB header: de novo protein	Chain: B: PDB Molecule: peptide with glu:ala:lys triad;	PDBTitle: coiled-coil trimer with glu:ala:lys triad
GCA_003604315-GCA_003604315_02220	GCA_003604315	dc1e79bdc36eb461	18	c6ovsA_.18.pdb	0.494	43	23	43	1.8	PDB header: de novo protein	Chain: A: PDB Molecule: coiled-coil trimer with glu:tyr:lys triad;	PDBTitle: coiled-coil trimer with glu:tyr:lys triad
GCA_003604315-GCA_003604315_02220	GCA_003604315	dc1e79bdc36eb461	19	c6ovsB_.19.pdb	0.494	43	23	43	1.8	PDB header: de novo protein	Chain: B: PDB Molecule: coiled-coil trimer with glu:tyr:lys triad;	PDBTitle: coiled-coil trimer with glu:tyr:lys triad
GCA_003604315-GCA_003604315_02220	GCA_003604315	dc1e79bdc36eb461	20	c5apzA_.20.pdb	0.485	29	16	43	1.6	PDB header: dna binding protein	Chain: A: PDB Molecule: general control protein gcn4, nor1 tcar0761, general	PDBTitle: thermosinus carboxydivorans nor1 tcar0761 residues 68-101 and 191-2112 fused to gcn4 adaptors
# Job Description	# Job Description	Job ID	Rank	Template/Model	Confidence	Sequence ID	Qstart	Qend	Resolution	Template Info
LFW_Bin_00170_1-LFW_Bin_00170_1_10020	LFW_Bin_00170_1	5c1d315af47de0fa	1	c2nrjA_.1.pdb	0.876	13	78	182	2.03	PDB header: toxin	Chain: A: PDB Molecule: hbl b protein;	PDBTitle: crystal structure of hemolysin binding component from2 bacillus cereus
LFW_Bin_00170_1-LFW_Bin_00170_1_10020	LFW_Bin_00170_1	5c1d315af47de0fa	2	c3ojaB_.2.pdb	0.859	8	98	197	2.7	PDB header: protein binding	Chain: B: PDB Molecule: anopheles plasmodium-responsive leucine-rich repeat protein	PDBTitle: crystal structure of lrim1/apl1c complex
LFW_Bin_00170_1-LFW_Bin_00170_1_10020	LFW_Bin_00170_1	5c1d315af47de0fa	3	c1aq5C_.3.pdb	0.846	37	118	152	UNK	PDB header: coiled-coil	Chain: C: PDB Molecule: cartilage matrix protein;	PDBTitle: high-resolution solution nmr structure of the trimeric coiled-coil2 domain of chicken cartilage matrix protein, 20 structures
LFW_Bin_00170_1-LFW_Bin_00170_1_10020	LFW_Bin_00170_1	5c1d315af47de0fa	4	c1aq5B_.4.pdb	0.846	37	118	152	UNK	PDB header: coiled-coil	Chain: B: PDB Molecule: cartilage matrix protein;	PDBTitle: high-resolution solution nmr structure of the trimeric coiled-coil2 domain of chicken cartilage matrix protein, 20 structures
LFW_Bin_00170_1-LFW_Bin_00170_1_10020	LFW_Bin_00170_1	5c1d315af47de0fa	5	c5xbjA_.5.pdb	0.829	19	128	194	2.45	PDB header: biosynthetic protein	Chain: A: PDB Molecule: flagellar hook-associated protein flgk;	PDBTitle: the structure of the flagellar hook junction protein hap1 (flgk) from2 campylobacter jejuni
LFW_Bin_00170_1-LFW_Bin_00170_1_10020	LFW_Bin_00170_1	5c1d315af47de0fa	6	c4y66D_.6.pdb	0.819	11	15	189	3.2	PDB header: cell cycle	Chain: D: PDB Molecule: putative tbpip family protein;	PDBTitle: crystal structure of giardia lamblia hop2-mnd1 complex
LFW_Bin_00170_1-LFW_Bin_00170_1_10020	LFW_Bin_00170_1	5c1d315af47de0fa	7	c4g0hA_.7.pdb	0.786	24	101	188	3.6	PDB header: toxin	Chain: A: PDB Molecule: cytotoxicity-associated immunodominant antigen;	PDBTitle: crystal structure of the n-terminal domain of helicobacter pylori caga2 protein
LFW_Bin_00170_1-LFW_Bin_00170_1_10020	LFW_Bin_00170_1	5c1d315af47de0fa	8	c1deqF_.8.pdb	0.778	10	104	196	3.5	PDB header: blood clotting	Chain: F: PDB Molecule: fibrinogen (gamma chain);	PDBTitle: the crystal structure of modified bovine fibrinogen (at ~42 angstrom resolution)
LFW_Bin_00170_1-LFW_Bin_00170_1_10020	LFW_Bin_00170_1	5c1d315af47de0fa	9	c6w08B_.9.pdb	0.709	11	78	186	1.75	PDB header: toxin	Chain: B: PDB Molecule: motility associated killing factor e;	PDBTitle: crystal structure of motility associated killing factor e from vibrio2 cholerae
LFW_Bin_00170_1-LFW_Bin_00170_1_10020	LFW_Bin_00170_1	5c1d315af47de0fa	10	c6o7xa_.10.pdb	0.647	13	82	179	8.7	PDB header: membrane protein	Chain: A: PDB Molecule: vacuolar atp synthase catalytic subunit a;	PDBTitle: saccharomyces cerevisiae v-atpase stv1-v1vo state 3
LFW_Bin_00170_1-LFW_Bin_00170_1_10020	LFW_Bin_00170_1	5c1d315af47de0fa	11	c3dbyN_.11.pdb	0.626	17	130	199	2.1	PDB header: structural genomics, unknown function	Chain: N: PDB Molecule: uncharacterized protein;	PDBTitle: crystal structure of uncharacterized protein from bacillus cereus2 g9241 (csap target)
LFW_Bin_00170_1-LFW_Bin_00170_1_10020	LFW_Bin_00170_1	5c1d315af47de0fa	12	c3oa7A_.12.pdb	0.621	17	92	162	2.3	PDB header: structural protein	Chain: A: PDB Molecule: head morphogenesis protein, chaotic nuclear migration	PDBTitle: structure of the c-terminal domain of cnm67, a core component of the2 spindle pole body of saccharomyces cerevisiae
LFW_Bin_00170_1-LFW_Bin_00170_1_10020	LFW_Bin_00170_1	5c1d315af47de0fa	13	c3swyB_.13.pdb	0.615	19	132	174	1.9	PDB header: transport protein	Chain: B: PDB Molecule: cyclic nucleotide-gated cation channel alpha-3;	PDBTitle: cnga3 626-672 containing clz domain
LFW_Bin_00170_1-LFW_Bin_00170_1_10020	LFW_Bin_00170_1	5c1d315af47de0fa	14	c5vgzC_.14.pdb	0.581	13	101	148	3.7	PDB header: hydrolase	Chain: C: PDB Molecule: 26s proteasome regulatory subunit 8;	PDBTitle: conformational landscape of the p28-bound human proteasome regulatory2 particle
LFW_Bin_00170_1-LFW_Bin_00170_1_10020	LFW_Bin_00170_1	5c1d315af47de0fa	15	c1deqO_.15.pdb	0.581	11	102	196	3.5	PDB header: blood clotting	Chain: O: PDB Molecule: fibrinogen (beta chain);	PDBTitle: the crystal structure of modified bovine fibrinogen (at ~42 angstrom resolution)
LFW_Bin_00170_1-LFW_Bin_00170_1_10020	LFW_Bin_00170_1	5c1d315af47de0fa	16	c5ccbB_.16.pdb	0.525	22	12	101	2	PDB header: transferase/rna	Chain: B: PDB Molecule: trna (adenine(58)-n(1))-methyltransferase non-catalytic	PDBTitle: crystal structure of human m1a58 methyltransferase in a complex with2 trna3lys and sah
LFW_Bin_00170_1-LFW_Bin_00170_1_10020	LFW_Bin_00170_1	5c1d315af47de0fa	17	c1hciB_.17.pdb	0.469	12	101	190	2.8	PDB header: triple-helix coiled coil	Chain: B: PDB Molecule: alpha-actinin 2;	PDBTitle: crystal structure of the rod domain of alpha-actinin
LFW_Bin_00170_1-LFW_Bin_00170_1_10020	LFW_Bin_00170_1	5c1d315af47de0fa	18	c3ghgK_.18.pdb	0.448	13	96	196	2.9	PDB header: blood clotting	Chain: K: PDB Molecule: fibrinogen beta chain;	PDBTitle: crystal structure of human fibrinogen
LFW_Bin_00170_1-LFW_Bin_00170_1_10020	LFW_Bin_00170_1	5c1d315af47de0fa	19	c6vq7a_.19.pdb	0.424	14	106	179	4	PDB header: proton transport	Chain: A: PDB Molecule: atpase h+-transporting v1 subunit a;	PDBTitle: mammalian v-atpase from rat brain - composite model of rotational2 state 2 bound to adp and sidk (built from focused refinement models)
LFW_Bin_00170_1-LFW_Bin_00170_1_10020	LFW_Bin_00170_1	5c1d315af47de0fa	20	c6ezvX_.20.pdb	0.411	7	78	190	1.9	PDB header: toxin	Chain: X: PDB Molecule: non-hemolytic enterotoxin lytic component l1;	PDBTitle: the cytotoxin maka from vibrio cholerae

### Sheet: Supplementary Table 20
Supplementary Table 20 Pili related proteins found across investigated archaeal genomes. Summarized on phylum to order level. Parentheses: Total number of genomes investigated per clade. Table was generated based on Makarova et al., 2016a. arCOGs highlighted in green were discussed in the manuscript.
ID	Category	arCOG	Clade assoicated	Comment	TMs	COG/supercluster (if proteins are homologous they belong to the same COG or supercluster "SC".	FUNC_ONE	Gene	Annotation	Haloferacales (21)	Halobacteriales (23)	Natrialbales (14)	Methanomicrobiales (10)	Methanosarcinales (24)	Methanocellales (2)	Methanocellales2 (3)	Syntrophoarchaeales (2)	Methanophagales (2)	Archaeoglobales (8)	Methanoliparales (2)	Methanonatronarchaeia (3)	Poseidoniales (47)	Pontarchaeales (5)	Methanomassiliicoccales (18)	Thermoplasmatales (13)	Thermoplasmata (9)	Acidiprofundales (3)	Methanobacteriales (9)	Hydrothermarchaeota (6)	Methanococcales (5)	Methanopyrales (3)	Thermococcales (7)	Methanofastidiosa (4)	Theionarchaea (2)	Hadesarchaea (4)	Persephonarchaea (3)		Thermoproteales (15)	Geoarchaeales (3)	Nezhaarchaeota (3)	Verstraetearchaeota (7)	Desulfurococcales (14)	Sulfolobales (9)	Marsarchaeota (4)	Thaumarchaeota (16)	Geothermarchaeota (2)	Aigarchaeota (6)	Bathyarchaeota (20)	Korarchaeota (8)	MHVG (5)	DeepKor (3)		Lokiarchaeota (8)	Helarchaeota (2)	Odinarchaeota (1)	Thorarchaeota (7)	Heimdallarchaeota (6)		Woesearchaeota (55)	Pacearchaeota (34)	Nanoarchaeota (6)	Parvarchaeota (2)	DeepParv (2)	NovelDPANN_1 (3)	Huberarchaea (2)	Aenigmarchaeota (17)	Nanohaloarchaeota (11)	UAP2 (3)	Micrarchaeota (22)	DeepDiapherotrites (3)	Diapherotrites (11)	Altiarchaeota (12)
ID1	Secretion ATPases
ID2		arCOG01817	non_specific		0	COG00630	N	FlaI	ATPase involved in archaellum/pili biosynthesis	5	4	0	0	12	0	0	0	50	12	0	0	0	0	0	31	0	0	0	0	0	0	0	0	0	25	0		40	67	0	43	64	22	50	0	50	50	0	38	0	67		0	0	0	0	0		29	15	17	0	0	0	0	24	0	0	9	0	36	0
ID3		arCOG01818	non_specific		0	COG00630	N		ATPase involved in archaellum/pili biosynthesis	86	74	71	0	29	100	0	0	0	0	0	0	0	0	33	0	0	0	0	17	0	0	0	0	0	0	0		0	0	0	0	0	0	0	0	0	0	0	0	0	0		0	0	0	0	0		9	0	0	0	0	0	0	29	9	33	0	0	0	0
ID4		arCOG05609	subclade_4G		0	COG00630	N		ATPase involved in archaellum/pili biosynthesis	10	9	0	0	0	0	0	0	0	0	0	0	0	0	11	0	0	0	0	0	0	0	0	0	0	0	0		27	0	0	0	14	0	0	6	0	0	0	12	0	0		0	0	0	0	0		0	3	0	0	0	0	0	0	0	0	9	0	0	0
ID5		arCOG05558	subclade_4D		0	COG00630	N		ATPase involved in archaellum/pili biosynthesis	57	43	0	0	8	0	0	0	0	0	0	0	0	0	22	0	22	0	0	0	0	0	0	0	0	25	0		60	33	67	71	7	11	75	0	100	17	0	88	100	100		75	50	100	86	67		18	79	83	100	100	67	50	18	0	0	41	33	45	0
ID6		arCOG01819	clade_1		0	COG04962	N	CpaF	Pilus assembly protein, ATPase of CpaF family	95	96	100	100	75	100	0	100	100	100	100	100	62	100	56	77	67	100	100	100	100	100	100	100	100	50	0		87	100	100	86	93	100	50	50	100	67	85	25	0	100		0	0	0	0	67		75	79	100	100	50	67	0	100	100	100	100	100	91	75
ID7	Prepilin signal peptidases and associated protein families
ID8		arCOG02300	clade_1	long form	9	COG01989	N	EppA/PulO	Type II secretory pathway, prepilin signal peptidase PulO	0	0	0	0	12	100	0	0	0	0	0	0	0	0	0	0	11	0	100	83	100	100	100	0	0	50	67		0	0	0	0	7	0	0	0	50	0	0	0	80	67		50	0	0	86	17		89	85	67	100	50	100	50	82	82	100	91	100	91	58
ID9
ID10		arCOG05057	non_specific		0		N	-	Predicted component of type IV pili like system	0	0	0	0	0	0	0	0	0	0	0	0	0	0	0	0	0	0	0	0	60	0	0	0	0	0	0		0	33	0	0	7	0	0	0	0	0	0	0	0	0		0	0	0	0	0		0	0	50	0	0	0	0	0	0	0	0	0	0	0
ID11		arCOG02298	non_specific	short form	5	COG01989	N	FlaK/PulO	Peptidase A24A, prepilin type IV	100	100	93	100	71	100	0	50	100	100	100	100	57	80	89	85	56	100	0	100	80	0	0	100	100	0	0		80	100	67	71	93	100	75	56	50	83	60	75	0	67		12	50	0	0	33		0	0	0	0	0	0	0	0	0	0	0	0	0	0
ID12		arCOG07367	non_specific	Short form, Thermoplasma specific	5		N	-	Peptidase A24B, FlaK family
ID13	clade_archaellum
ID14		arCOG02394					K	CheF	Component of chemotaxis system associated with archaellum, contains CheF-like and HTH domain	76	65	50	90	42	50	0	100	50	62	50	100	0	0	0	0	11	33	0	0	60	0	57	0	0	0	0		0	0	0	0	0	0	0	0	0	0	0	0	0	0		0	0	0	0	0		0	0	0	0	0	0	0	0	0	0	0	0	0	0
ID15		arCOG01809	clade_archaellum		9	COG01955	N	FlaJ	Archaellum assembly protein J, TadC family	95	65	71	90	67	100	0	100	0	100	100	67	55	0	11	54	22	33	0	33	80	0	100	0	0	0	0		0	0	0	43	50	44	50	44	0	33	5	12	0	0		0	0	0	0	0		16	0	83	0	0	0	0	0	0	0	0	0	0	0
ID16
ID17		arCOG04148	clade_archaellum		0	COG02874	N	FlaH	ATPase involved in biogenesis of archaellum	95	70	79	90	67	100	0	100	0	88	100	67	53	0	22	46	33	67	0	33	80	0	100	0	100	0	0		20	0	0	43	36	44	50	38	50	17	15	0	0	0		0	0	0	0	17		18	0	83	0	0	0	0	12	0	0	0	33	0	8
ID18		arCOG01822	clade_archaellum		1	COG03354	N	FlaG	Archaellum protein G, archaellin of FlaG/FlaF family	95	70	79	90	62	100	0	100	50	88	100	67	0	0	0	46	22	33	0	17	80	0	100	0	0	0	0		7	0	0	43	29	44	75	38	0	33	5	0	0	33		0	0	0	0	0		0	0	0	0	0	0	0	0	0	0	0	0	0	0
ID19		arCOG01824	clade_archaellum		1	COG03353	N	FlaF	Archaellum protein F, archaellin of FlaG/FlaF family	95	70	71	90	62	100	0	100	50	88	100	67	4	0	6	46	22	33	0	17	80	0	100	0	0	0	0		7	0	0	29	14	44	75	38	50	0	35	12	0	33		0	0	0	0	0		16	0	67	0	0	0	0	0	27	0	0	33	0	0
ID20		arCOG01829	clade_archaellum	major pilins	3	COG01681	N	FlaB	Archaellin	95	70	79	90	67	100	0	100	50	88	50	100	49	0	17	46	33	33	0	50	80	0	100	0	0	0	0		7	0	0	29	43	44	75	31	0	67	5	0	0	33		0	0	0	0	0		16	0	67	0	0	33	0	0	0	0	0	33	0	0
ID21		arCOG02964	clade_archaellum		0	COG03351	N	FlaD	Archaellum protein D/E	86	65	43	0	46	0	0	100	0	25	0	67	0	0	0	46	22	33	0	17	100	0	100	0	0	0	0		0	0	0	0	0	0	0	0	0	0	0	0	0	0		0	0	0	0	0		0	0	83	0	0	0	0	0	0	0	0	33	0	0
ID22		arCOG02396	clade_archaellum		0	COG03351	N	FlaD	Archaellum protein D/E	0	0	0	90	25	100	0	0	50	50	100	0	0	0	0	0	0	0	0	0	0	0	0	0	0	0	0		7	0	0	14	21	0	0	31	0	33	10	0	0	33		0	0	0	0	0		0	0	0	0	0	0	0	0	0	0	0	0	0	0
ID23		arCOG07206	clade_archaellum		1		N	FlaX	Component of archaellum, FlaD/E family	0	0	0	0	0	0	0	0	0	0	0	0	0	0	0	0	0	0	0	0	0	0	0	0	0	0	0		0	0	0	0	0	44	75	0	0	0	0	0	0	0		0	0	0	0	0		0	0	0	0	0	0	0	0	0	0	0	0	0	0
ID24		arCOG02963	clade_archaellum		0	COG03351	N	FlaD	Archaellum protein D/E	86	57	43	0	0	0	0	0	0	12	0	33	0	0	0	0	0	0	0	0	0	0	0	0	0	0	0		0	0	0	0	0	0	0	0	0	0	0	0	0	0		0	0	0	0	0		0	0	0	0	0	0	0	0	0	0	0	0	0	0
ID25		arCOG05119	clade_archaellum		0	COG03352	N	FlaC	Archaellum protein C	5	4	71	0	0	0	0	0	0	25	0	33	0	0	6	46	11	0	0	33	80	0	100	0	0	0	0		0	0	0	0	0	0	0	6	0	17	5	0	0	0		0	0	0	0	0		18	3	0	0	0	0	0	12	0	0	0	0	0	0
ID26		arCOG04976	arCOG01829		1		N	-	Predicted component of pili/archaellum system	0	0	0	0	67	0	0	0	0	0	0	0	0	0	6	0	0	0	0	0	0	0	0	0	0	0	0		0	0	0	0	0	0	0	0	0	0	0	0	0	0		0	0	0	0	0		0	0	0	0	0	0	0	0	0	0	0	0	0	0
ID27		arCOG14515	clade_archaellum		4		N	-	Predicted pilin/archaellin	0	0	0	0	0	0	0	0	0	0	0	0	0	0	0	0	0	0	0	0	0	0	0	0	0	0	0		13	0	0	0	7	0	0	0	0	0	0	0	0	0		0	0	0	0	0		0	0	0	0	0	0	0	0	0	0	0	0	0	0
ID28		arCOG10832	arCOG01829		0		N	-	Predicted component of pili/archaellum system	0	0	0	0	29	0	0	0	0	0	0	0	0	0	0	0	0	0	0	0	0	0	0	0	0	0	0		0	0	0	0	0	0	0	0	0	0	0	0	0	0		0	0	0	0	0		0	0	0	0	0	0	0	0	0	0	0	0	0	0
ID29
ID30		arCOG06912	clade_archaellum		1		N	-	Predicted pilin/archaellin	0	0	0	90	0	0	0	0	0	0	0	0	0	0	0	0	0	0	0	0	0	0	0	0	0	0	0		0	0	0	0	0	0	0	0	0	0	5	0	0	0		0	0	0	0	0		0	0	0	0	0	0	0	0	0	0	0	0	0	0
ID31		arCOG12378	arCOG06912		1		N	-	Predicted component of pili/archaellum system
ID32		arCOG08227	clade_archaellum	likely cotranscribed with arCOG06912			N	-	Uncharacterized membrane protein, component of of pili/archaellum system	0	0	0	90	0	0	0	0	0	0	0	0	0	0	0	0	0	0	0	0	0	0	0	0	0	0	0		0	0	0	0	0	0	0	0	0	0	0	0	0	0		0	0	0	0	0		0	0	0	0	0	0	0	0	0	0	0	0	0	0
ID33
ID34		arCOG14516	clade_archaellum		1	COG03430	N	-	Pilin, FlaG/FlaF/PilA family	0	0	43	0	0	0	0	0	0	0	0	0	0	0	0	0	0	0	0	0	0	0	0	0	0	0	0		0	0	0	0	0	0	0	0	0	0	0	0	0	0		0	0	0	0	0		0	0	0	0	0	0	0	0	0	0	0	0	0	0
ID35		arCOG08176	clade_archaellum		1	SC.00179	N	-	Uncharacterized surface protein, contains class III signal peptide	0	26	0	0	0	0	0	0	0	0	0	0	0	0	0	0	0	0	0	0	0	0	0	0	0	0	0		0	0	0	0	0	0	0	0	0	0	0	0	0	0		0	0	0	0	0		0	0	0	0	0	0	0	0	0	0	0	0	0	0
ID36		arCOG06518	clade_archaellum		2	SC.00521	N	-	Predicted component of of pili/archaellum system	0	0	0	0	17	0	0	0	0	38	0	0	0	0	0	0	0	0	0	0	0	0	0	0	0	0	0		0	0	0	0	0	0	0	0	0	0	0	0	0	0		0	0	0	0	0		0	0	0	0	0	0	0	0	0	0	0	0	0	0
ID37		arCOG06517	clade_archaellum		1		N	-	Predicted pilin family protein	0	0	0	0	17	0	0	0	0	62	100	0	0	0	0	0	0	0	0	0	0	0	0	0	0	0	0		0	0	0	0	0	0	0	0	0	0	0	0	0	0		0	0	0	0	0		0	0	0	0	0	0	0	0	0	0	0	0	0	0
ID38	clade_1
ID39		arCOG01811	non_specific		5	COG02064	N	TadC	Pilus assembly protein TadC	0	0	0	30	4	100	0	0	0	0	0	0	34	80	6	23	0	0	100	100	100	100	100	0	0	50	33		67	100	0	0	43	11	25	0	0	0	0	0	0	100		0	0	0	0	0		69	18	17	100	100	67	0	71	82	0	100	67	100	75
ID40		arCOG01812	non_specific		4	COG02064	N	TadC	Pilus assembly protein TadC	0	0	0	10	0	0	0	0	0	12	0	0	0	80	0	15	0	0	100	100	100	100	100	50	0	75	33		80	100	0	0	43	11	0	0	50	0	0	0	0	100		0	0	0	0	0		78	38	100	100	50	67	0	76	82	33	100	67	100	75
ID41
ID42		arCOG04026	clade_1	3 genes missed in P.abyssi	1		N	-	Pilin family protein, contains class III signal peptide	0	0	0	0	0	0	0	0	0	0	0	0	0	0	0	0	0	0	0	0	0	0	14	0	0	0	0		0	0	0	0	0	0	0	0	0	0	0	0	0	0		0	0	0	0	0		0	0	0	0	0	0	0	0	0	0	0	0	0	0
ID43		arCOG05082	clade_1	major pilin	1	SC.00154	N	-	Pilin family protein, contains class III signal peptide	0	0	0	0	0	0	0	0	0	0	0	0	0	0	0	0	0	0	0	0	80	0	0	0	0	0	0		0	0	0	0	0	0	0	0	0	0	0	0	0	0		0	0	0	0	0		0	0	0	0	0	0	0	0	0	0	0	0	0	0
ID44		arCOG06620	clade_1	Major pilin (ref. Ng, 2011)	1	SC.00154	N	-	Major Pilin family protein, contains class III signal peptide	0	0	0	0	0	0	0	0	0	0	0	0	0	0	0	0	0	0	0	0	100	100	0	0	0	0	0		0	0	0	0	0	0	0	0	0	0	0	0	0	0		0	0	0	0	0		0	0	0	0	0	0	0	0	0	0	5	0	0	0
ID45		arCOG09683	clade_1	major pilin	1	SC.00154	N	-	Pilin family protein, contains class III signal peptide	0	0	0	0	0	0	0	0	0	0	0	0	0	0	0	0	0	0	0	0	20	0	0	0	0	0	0		0	0	0	0	0	0	0	0	0	0	0	0	0	0		0	0	0	0	0		0	0	0	0	0	0	0	0	0	0	0	0	0	0
ID46		arCOG09726	clade_1	major pilin	1	SC.00874	N	-	Predicted pilin family protein, contains class III signal peptide	0	0	0	0	0	0	0	0	0	0	0	0	0	0	0	0	0	0	100	50	0	0	0	0	0	0	0		0	0	0	0	0	0	0	0	0	0	0	0	20	0		0	0	0	0	0		0	0	0	0	0	0	0	0	0	0	9	0	18	0
ID47		arCOG10348	clade_1	Major pilin (ref. Thoma, 2008)		SC.00220	N	-	Pilin family protein	0	0	0	0	0	0	0	0	0	0	0	0	0	0	0	0	0	0	33	0	0	0	0	0	0	0	0		0	0	0	0	0	0	0	0	0	0	0	0	0	0		0	0	0	0	0		0	0	0	0	0	0	0	0	0	0	0	0	0	0
ID48		arCOG10347	clade_1	major pilin		SC.00220	N	-	Pilin family protein	0	0	0	0	0	0	0	0	0	0	0	0	0	0	0	0	0	0	33	0	0	0	0	0	0	0	0		0	0	0	0	0	0	0	0	0	0	0	0	0	0		0	0	0	0	0		0	0	0	0	0	0	0	0	0	0	0	0	0	0
ID49		arCOG11030	clade_1, homolog of arCOG06620	major pilin	1	SC.00154	N	-	Pilin family protein, contains class III signal peptide	0	0	0	0	0	0	0	0	0	0	0	0	0	0	0	0	0	0	0	0	20	0	0	0	0	0	0		0	0	0	0	0	0	0	0	0	0	0	0	0	0		0	0	0	0	0		0	0	0	0	0	0	0	0	0	0	0	0	0	0
ID50		arCOG10841	clade_1	major pilin		SC.00874	N	-	Predicted pilin family protein, contains class III signal peptide	0	0	0	0	0	0	0	0	0	0	0	0	0	0	0	0	0	0	100	0	0	0	0	0	0	0	0		0	0	0	0	0	0	0	0	0	0	0	0	0	0		0	0	0	0	0		0	0	0	0	0	0	0	0	0	0	5	0	9	0
ID51
ID52		arCOG03421	clade_1		1	COG01627	N	-	Predicted component of type IV pili like system	0	0	0	0	0	0	0	0	0	0	0	0	0	0	0	0	0	0	100	67	100	100	100	0	0	75	0		0	0	0	0	0	0	0	0	0	0	0	0	0	0		0	0	0	0	0		0	0	0	0	0	0	0	0	0	0	0	0	0	0
ID53		arCOG03821	clade_1		1	COG01991	N	-	Secreted protein, component of type IV pili like system	0	0	0	0	0	0	0	0	0	0	0	0	0	0	0	0	0	0	100	67	0	100	100	0	0	50	0		0	0	0	0	0	0	0	0	0	0	0	0	0	0		0	0	0	0	0		36	12	0	50	50	33	0	41	36	0	55	33	45	50
ID54		arCOG03822	clade_1		1	COG01991	N	-	Pilin family protein, contains class III signal peptide	0	0	0	0	0	0	0	0	0	0	0	0	0	0	0	0	0	0	0	0	0	0	100	0	0	0	0		0	0	0	0	0	0	0	0	0	0	0	0	0	0		0	0	0	0	0		0	0	0	50	0	0	0	0	0	0	0	0	0	0
ID55		arCOG05053	clade_1		1	COG01991	N	-	Pilin family protein, contains class III signal peptide	0	0	0	0	0	0	0	0	0	0	0	0	0	0	0	0	0	0	0	0	100	100	0	0	0	0	0		0	0	0	0	0	0	0	0	0	0	0	0	0	0		0	0	0	0	0		0	0	0	0	0	0	0	0	0	0	0	0	0	0
ID56		arCOG05054	clade_1		0	SC.00525	N	-	Pilin family protein, contains class III signal peptide	0	0	0	0	0	0	0	0	0	0	0	0	0	0	0	0	0	0	0	0	100	0	0	0	0	0	0		0	0	0	0	0	0	0	0	0	0	0	0	0	0		0	0	0	0	0		0	0	0	0	0	0	0	0	0	0	0	0	0	0
ID57		arCOG05055	clade_1		1	COG01991	N	-	Pilin family protein, contains class III signal peptide	0	0	0	0	0	0	0	0	0	0	0	0	0	0	0	0	0	0	0	0	100	0	0	0	0	0	0		0	0	0	0	0	0	0	0	0	0	5	0	0	0		0	0	0	0	0		0	0	0	0	0	0	0	0	0	0	0	0	0	0
ID58		arCOG05085	clade_1		1	SC.00529	N	-	Pilin family protein, contains class III signal peptide	0	0	0	0	0	0	0	0	0	0	0	0	0	0	0	0	0	0	0	0	100	0	0	0	0	0	0		0	0	0	0	0	0	0	0	0	0	0	0	0	0		0	0	0	0	0		0	0	0	0	0	0	0	0	0	0	0	0	0	0
ID59		arCOG05285	clade_1		0	COG05361	N	-	Uncharacterized surface protein, contains class III signal peptide	0	0	0	20	4	50	33	0	0	25	0	0	0	0	0	0	0	0	11	0	0	0	0	0	0	0	0		0	0	0	0	0	0	0	0	0	0	0	0	0	0		12	0	0	0	0		0	0	0	0	0	0	0	0	0	0	0	0	0	0
ID60		arCOG05786	clade_1		4	COG04025	N	-	Membrane protein, associated with type IV pili like system	0	0	0	0	0	0	0	0	0	0	0	0	0	0	0	0	0	0	56	83	0	100	100	0	0	25	33		0	0	0	0	0	0	0	0	0	0	0	0	0	0		0	0	0	0	17		0	0	0	0	0	0	0	0	9	0	0	67	9	0
ID61		arCOG05787	clade_1		1	COG05306	N	-	Surface protein, associated with type IV pili like system	0	0	0	0	0	0	0	0	0	0	0	0	0	0	0	0	0	0	0	0	0	0	100	0	0	0	0		0	0	0	0	0	0	0	0	0	0	0	0	0	0		0	0	0	0	0		2	0	0	0	0	33	0	12	18	0	9	0	0	42
ID62		arCOG05788	clade_1		1	SC.00557	N	-	Predicted component of type IV pili like system	0	0	14	0	0	0	0	0	0	0	0	0	0	0	0	0	0	0	0	17	0	0	100	0	0	0	33		0	0	0	0	0	0	0	0	0	0	0	12	20	0		0	0	0	0	17		11	0	0	0	0	33	0	29	27	67	27	67	18	58
ID63		arCOG05789	clade_1		0		N	-	Predicted pilin family protein	0	0	0	0	0	0	0	0	0	0	0	0	0	0	0	0	0	0	0	0	0	0	100	0	0	0	0		0	0	0	0	0	0	0	0	0	0	0	0	0	0		0	0	0	0	0		0	0	0	0	0	0	0	0	0	0	0	0	0	0
ID64		arCOG05790	clade_1		2		N	-	Predicted component of type IV pili like system	0	0	0	0	0	0	0	0	0	0	0	0	0	0	0	0	0	0	0	0	0	0	100	0	100	0	0		0	0	0	0	0	0	0	0	0	0	0	12	0	0		0	0	0	0	0		0	0	0	0	0	0	0	0	0	0	0	0	0	0
ID65
ID66		arCOG05841	clade_1		0	SC.00525	N	-	Secreted protein, component of type IV pili like system	0	0	0	0	0	0	0	0	0	0	0	0	0	0	0	0	0	0	0	0	0	0	100	0	0	0	0		0	0	0	0	0	0	0	0	0	0	0	0	0	0		0	0	0	0	0		0	0	0	0	0	0	0	0	0	0	0	0	0	0
ID67		arCOG06473	clade_1		1		N	-	Predicted pilin family protein, contains class III signal peptide	0	0	0	0	0	0	0	0	0	0	0	0	0	0	0	0	0	0	100	50	0	0	0	0	0	25	0		0	0	0	0	0	0	0	0	0	0	0	0	0	0		0	0	0	0	0		0	0	0	0	0	0	0	0	0	0	5	0	0	0
ID68		arCOG06495	clade_1		1	COG05306	N	-	Predicted pilin family protein	0	0	0	0	0	0	0	0	0	0	0	0	0	0	6	0	0	0	100	17	0	0	0	0	0	0	33		0	0	0	0	0	0	0	0	0	0	0	0	20	0		0	0	0	0	0		16	12	0	0	0	0	0	18	9	0	0	33	0	8
ID69		arCOG06584	clade_1		1		N	-	Pilin family protein, contains class III signal peptide	0	0	0	0	0	0	0	0	0	0	0	0	0	0	0	0	0	0	0	0	100	0	0	0	0	0	0		0	0	0	0	0	0	0	0	0	0	0	0	0	0		0	0	0	0	0		0	0	0	0	0	0	0	0	0	0	0	0	9	0
ID70		arCOG06599	clade_1		1	COG05306	N	-	Surface protein, associated with type IV pili like system	0	0	0	0	0	0	0	0	0	0	0	0	0	0	0	0	0	0	0	0	80	0	0	0	0	0	0		0	0	0	0	0	0	0	0	0	0	0	0	0	0		0	0	0	0	0		0	0	0	0	0	0	0	0	0	0	0	0	0	0
ID71
ID72		arCOG07604	clade_1		4		N	-	Membrane protein, associated with type IV pili like system	0	0	0	0	0	0	0	0	0	0	0	0	0	0	0	0	0	0	100	0	0	100	0	0	0	0	0		0	0	0	0	0	0	0	0	0	0	0	0	0	0		0	0	0	0	0		0	0	0	0	0	0	0	0	0	0	0	0	0	0
ID73		arCOG07613	clade_1		1	SC.00557	N	-	Secreted protein, component of type IV pili like system	0	0	0	0	0	50	0	0	0	0	0	0	0	0	0	0	0	0	100	17	0	0	0	0	0	50	0		0	0	0	0	0	0	0	0	0	0	0	0	0	0		0	0	0	0	0		0	0	0	100	0	0	0	6	9	0	0	0	0	8
ID74		arCOG07792	clade_1		1	COG01991	N	-	Pilin family protein, contains class III signal peptide	0	0	0	0	0	0	0	0	0	0	0	0	0	0	0	0	0	0	100	50	0	0	0	0	0	75	0		0	0	0	0	0	0	0	0	0	0	0	0	0	0		0	0	0	0	0		24	3	0	0	0	0	0	29	9	0	36	67	64	8
ID75
ID76		arCOG10249	clade_1		1	COG05306	N	-	Surface protein, associated with type IV pili like system	0	0	0	0	0	0	0	0	0	0	0	0	0	0	0	0	0	0	44	0	0	0	0	0	0	50	67		0	0	0	0	0	0	0	0	0	0	0	0	0	0		0	0	0	0	0		0	0	0	0	0	0	0	0	0	0	0	0	0	17
ID77		arCOG10451	clade_1		1		N	-	Predicted pilin family protein	0	0	0	0	0	0	0	0	0	0	0	0	0	0	0	0	0	0	33	0	0	0	0	0	0	0	0		0	0	0	0	0	0	0	0	0	0	0	0	0	0		0	0	0	0	0		0	0	0	0	0	0	0	0	0	0	0	0	0	0
ID78
ID79		arCOG13203	clade_1		2	SC.00657	N	-	Uncharacterized membrane protein, possible component of pili like system
ID80
ID81		arCOG10170	clade_1		1	SC.00529	N	-	Pilin family protein, contains class III signal peptide	0	0	0	0	0	0	0	0	0	0	0	0	0	0	0	0	0	0	100	17	0	0	0	0	0	0	0		0	0	0	0	0	0	0	0	0	0	0	0	0	0		0	0	0	0	0		0	0	0	0	0	0	0	0	9	0	0	0	0	0
ID82		arCOG06626	clade_1		1	SC.00657	N	-	Uncharacterized secreted protein, contains class III signal sequence	0	0	0	0	0	0	0	0	0	0	0	0	0	0	0	0	0	0	0	0	60	0	0	0	0	0	0		0	0	0	0	0	0	0	0	0	0	0	0	0	0		0	0	0	0	0		0	0	0	0	0	0	0	0	0	0	0	0	0	0
ID83	clade_2
ID84		arCOG08268	clade_2		2		N	-	Predicted pilin family protein	0	0	0	0	0	0	0	0	0	0	0	0	0	0	0	0	0	0	0	0	20	0	0	0	0	0	0		0	0	0	0	0	0	0	0	0	0	0	0	0	0		0	0	0	0	0		0	0	17	0	0	0	0	0	0	0	0	0	9	0
ID85		arCOG08269	clade_2		1		N	-	Predicted pilin family protein	0	0	0	0	0	0	0	0	0	0	0	0	0	0	0	0	0	0	0	0	20	0	0	0	0	0	0		0	0	0	0	0	0	0	0	0	0	0	0	0	0		0	0	0	0	0		0	0	0	0	0	0	0	6	0	0	0	0	0	0
ID86		arCOG08270	clade_2		1		N	-	Predicted pilin family protein	0	0	0	0	0	0	0	0	0	0	0	0	0	0	0	0	0	0	0	0	20	0	0	0	0	0	0		0	0	0	0	0	0	0	0	0	0	0	0	0	0		0	0	0	0	0		0	0	0	0	0	0	0	0	0	0	0	0	0	0
ID87		arCOG08271	clade_2		1		N	-	Predicted pilin family protein	0	0	0	0	0	0	0	0	0	0	0	0	0	0	0	0	0	0	0	0	20	0	0	0	0	0	0		0	0	0	0	0	0	0	0	0	0	0	0	0	0		0	0	0	0	0		0	0	0	0	0	0	0	0	0	0	0	0	0	0
ID88		arCOG08272	clade_2		1		N	-	Predicted pilin family protein	0	0	0	0	0	0	0	0	0	0	0	0	0	0	0	0	0	0	0	0	20	0	0	0	0	0	0		0	0	0	0	0	0	0	0	0	0	0	0	0	0		0	0	0	0	0		0	0	0	0	0	0	0	6	0	33	0	0	0	0
ID89		arCOG08273	clade_2		1		N	-	Secreted protein, component of type IV pili like system	0	0	0	0	0	0	0	0	0	0	0	0	0	0	0	0	0	0	0	0	20	0	0	0	0	0	0		0	0	0	0	0	0	0	0	0	0	0	0	0	0		0	0	0	0	0		0	0	0	0	0	0	0	0	0	0	0	0	0	0
ID90
ID91		arCOG01808	non_specific		9	COG02064	N	TadC	Pilus assembly protein TadC	95	100	100	100	75	100	0	100	100	100	50	100	47	100	56	62	56	100	0	50	20	0	0	100	100	50	0		100	100	100	86	64	100	75	62	50	83	80	12	0	0		0	0	0	0	83		31	85	83	0	0	100	0	100	100	100	27	100	0	0
ID92		arCOG09549	clade_2		1		N	-	Secreted protein, component of type IV pili like system	0	0	0	0	17	0	0	50	50	0	0	0	0	0	6	0	0	0	0	0	0	0	0	0	50	0	0		0	0	0	0	0	0	0	0	0	0	0	0	0	0		0	0	0	0	0		0	0	0	0	0	0	0	0	0	0	0	0	0	0
ID93
ID94		arCOG14085	clade_2		1		N	-	Predicted component of type IV pili like system
ID95		arCOG11939	clade_2		2	SC.00986	N	-	Surface protein, associated with type IV pili like system	0	0	0	0	0	0	0	0	0	0	0	0	0	0	0	0	0	0	0	0	0	0	0	0	0	0	0		0	0	0	14	0	0	0	44	0	0	0	0	0	0		0	0	0	0	0		0	0	0	0	0	0	0	0	0	0	0	0	0	0
ID96		arCOG11520	clade_2		1	COG03430	N	-	Pilin, FlaG/FlaF/PilA family	0	0	0	0	0	0	0	0	0	0	0	0	0	0	0	0	0	0	0	0	0	0	0	0	0	0	0		0	0	0	0	0	0	0	19	0	0	0	0	0	0		0	0	0	0	0		0	0	0	0	0	0	0	0	0	0	0	0	0	0
ID97
ID98		arCOG02911	clade_2		1	SC.00343	N	-	Predicted pilin family protein	90	96	100	100	58	100	0	100	50	100	0	33	47	100	56	69	67	67	0	0	0	0	0	0	0	0	0		0	0	0	0	0	0	0	0	0	0	0	0	0	100		0	0	0	0	50		2	3	0	0	0	33	0	18	64	0	0	0	0	0
ID99		arCOG02916	clade_2		1	SC.00343	N	-	Predicted pilin family protein	95	91	50	0	17	0	0	50	100	75	0	67	0	0	6	0	0	33	0	0	0	0	0	0	0	0	0		0	0	0	0	0	0	0	0	0	0	0	0	0	0		0	0	0	0	0		0	0	0	0	0	0	0	0	0	0	0	0	0	0
ID100		arCOG08058	clade_2		2		N	-	Predicted pilin family protein	0	0	0	90	0	0	0	0	0	0	0	0	0	0	0	0	0	0	0	0	0	0	0	0	0	0	0		0	0	0	0	0	0	0	0	0	0	0	0	0	0		0	0	0	0	0		0	0	0	0	0	0	0	0	0	0	0	0	0	0
ID101		arCOG12673	clade_2		1		N	-	Predicted pilin family protein
ID102		arCOG09604	clade_2		0		N	-	Surface protein, associated with type IV pili like structure	0	0	0	70	0	0	0	0	0	0	0	0	0	0	0	0	0	0	0	0	0	0	0	0	0	0	0		0	0	0	0	0	0	0	0	0	0	0	0	0	0		0	0	0	0	0		0	0	0	0	0	0	0	0	0	0	0	0	0	0
ID103		arCOG09029	clade_2		4		N	-	Membrane protein, associated with type IV pili like system	43	52	0	0	0	0	0	0	0	0	0	0	0	0	0	0	0	0	0	0	0	0	0	0	0	0	0		0	0	0	0	0	0	0	0	0	0	0	0	0	0		0	0	0	0	0		0	0	0	0	0	0	0	0	0	0	0	0	0	0
ID104		arCOG11438	clade_2		1		N	-	Secreted protein, component of type IV pili like system	0	0	0	50	0	0	0	0	0	0	0	0	0	0	0	0	0	0	0	0	0	0	0	0	0	0	0		0	0	0	0	0	0	0	0	0	0	0	0	0	0		0	0	0	0	0		0	0	0	0	0	0	0	0	0	0	0	0	0	0
ID105		arCOG02417	clade_2	predicted major pilin	1	COG03430	N	-	Pilin, FlaG/FlaF/PilA family	38	43	7	0	0	0	0	0	0	0	0	0	0	0	0	0	0	0	0	0	0	0	0	0	0	0	0		0	0	0	0	0	0	0	0	0	0	0	0	0	0		0	0	0	0	0		0	0	0	0	0	0	0	0	0	0	0	0	0	0
ID106		arCOG02419	clade_2	predicted major pilin	1	COG03430	N	-	Pilin, FlaG/FlaF/PilA family	0	0	0	0	12	0	0	0	0	0	0	0	0	0	0	0	0	0	0	0	0	0	0	0	0	0	0		0	0	0	0	0	0	0	0	0	0	0	0	0	0		0	0	0	0	0		0	0	0	0	0	0	0	0	0	0	0	0	0	0
ID107		arCOG02416	clade_2	Major pilin, PilA 1,2,3,4,5,6 ref Esquivel 2013	1	COG03430	N	-	Major pilin, PilA family	67	70	57	10	4	0	0	0	0	0	0	0	0	0	0	0	0	0	0	0	0	0	0	0	0	0	0		0	0	0	0	0	0	0	0	0	0	0	0	0	0		0	0	0	0	0		0	0	0	0	0	0	0	0	0	0	0	0	0	0
ID108		arCOG02420	clade_2	predicted major pilin	1	COG03430	N	-	Pilin, FlaG/FlaF/PilA family	5	22	7	70	29	100	0	0	50	0	0	0	2	0	44	23	22	100	0	0	0	0	0	0	0	0	0		0	0	0	0	0	0	0	0	0	0	0	0	0	0		0	0	0	0	17		0	3	0	0	0	0	0	0	9	0	0	0	0	0
ID109		arCOG03926	clade_2	predicted major pilin	1	COG03430	N	-	Pilin, FlaG/FlaF/PilA family	86	87	100	70	46	100	0	100	0	75	0	33	0	0	0	0	11	0	0	0	0	0	0	0	0	25	0		27	0	0	0	0	0	0	0	50	0	5	0	0	0		0	0	0	0	0		2	0	0	0	0	0	0	6	0	0	0	33	0	0
ID110		arCOG02421	clade_2	predicted major pilin	1	COG03430	N	-	Pilin, FlaG/FlaF/PilA family	48	48	79	60	50	0	0	50	100	100	0	100	34	80	11	8	22	0	0	0	0	0	0	0	0	0	0		0	0	0	0	0	0	0	0	0	0	0	0	0	0		0	0	0	0	0		0	0	0	0	0	0	0	0	0	0	0	0	0	0
ID111		arCOG09150	clade_2		1	SC.00179	N	-	Uncharacterized surface protein, contains class III signal peptide	10	35	0	0	0	0	0	0	0	0	0	0	0	0	0	0	0	0	0	0	0	0	0	0	0	0	0		0	0	0	0	0	0	0	0	0	0	0	0	0	0		0	0	0	0	0		0	0	0	0	0	0	0	0	0	0	0	0	0	0
ID112		arCOG04652	clade_2		1	SC.00504	N	-	Predicted pilin family protein	90	87	100	70	38	100	0	100	0	100	0	0	0	20	0	0	0	0	0	0	0	0	0	25	0	0	0		13	0	0	0	0	0	0	0	0	17	25	12	0	0		0	0	0	0	17		0	0	0	0	0	0	0	6	0	0	5	0	0	0
ID113		arCOG06552	clade_2		1	SC.00505	N	-	Predicted pilin family protein	0	0	0	70	29	100	0	100	0	50	0	0	0	0	0	0	0	0	0	0	0	0	0	0	0	0	0		0	0	0	0	0	0	0	0	0	0	0	0	0	0		0	0	0	0	0		0	0	0	0	0	0	0	0	0	0	0	0	0	0
ID114		arCOG07777	clade_2		1	SC.00505	N	-	Predicted pilin family protein	90	87	100	0	25	50	0	0	0	38	0	0	0	0	0	0	0	0	0	0	0	0	0	0	0	0	0		0	0	0	0	0	0	0	0	0	0	0	0	0	0		0	0	0	0	0		0	0	0	0	0	0	0	0	0	0	0	0	0	0
ID115		arCOG06117	clade_2		1	SC.00534	N	-	Predicted pilin family protein	90	87	100	70	46	100	0	100	0	100	0	33	0	0	0	0	0	0	0	0	0	0	0	25	0	0	0		0	0	0	0	0	0	0	0	0	0	0	0	0	0		0	0	0	0	0		0	0	0	0	0	0	0	24	0	0	0	0	9	0
ID116	clade_4A
ID117		arCOG08836	subclade_4A	Major pilin	2	COG03430	N	-	Pilin, FlaG/FlaF/PilA family	0	0	0	0	0	0	0	0	0	0	0	0	0	0	0	0	0	0	0	0	0	0	0	0	0	0	0		33	0	33	14	36	0	75	0	50	0	20	0	0	0		0	0	0	0	0		0	0	0	0	0	0	0	0	0	0	0	0	0	0
ID118		arCOG10615	subclade_4A		1		N	-	Secreted protein, component of type IV pili like system	0	0	0	0	0	0	0	0	0	0	0	0	0	0	0	0	0	0	0	0	0	0	0	0	0	0	0		0	0	0	0	43	0	0	0	0	0	0	0	0	0		0	0	0	0	0		0	0	0	0	0	0	0	0	0	0	0	0	0	0
ID119		arCOG08837	subclade_4A		1		N	-	Secreted protein, component of type IV pili like system	0	0	0	0	0	0	0	0	0	0	0	0	0	0	0	0	0	0	0	0	0	0	0	0	0	0	0		0	0	0	0	36	0	0	0	0	0	0	0	0	0		0	0	0	0	0		0	0	0	0	0	0	0	0	0	0	0	0	0	0
ID120		arCOG10426	subclade_4A		1		N	-	Secreted protein, component of type IV pili like system	0	0	0	0	0	0	0	0	0	0	0	0	0	0	0	0	0	0	0	0	0	0	0	0	0	0	0		0	0	0	0	36	0	0	0	0	0	0	0	0	0		0	0	0	0	0		0	0	0	0	0	0	0	0	0	0	0	0	0	0
ID121		arCOG03511	subclade_4A		1	COG05306	N	-	Surface protein, possibly associated with type IV pili like system	0	0	0	0	8	0	0	0	0	0	0	0	0	0	0	0	22	0	0	0	0	0	0	0	0	0	0		0	0	33	0	43	0	0	6	0	0	0	25	20	67		0	0	0	0	17		2	3	33	0	0	0	0	12	0	0	0	0	0	0
ID122		arCOG12314	subclade_4A		1		N	-	Secreted protein, component of type IV pili like system
ID123		arCOG12459	subclade_4A		1		N	-	Predicted pilin family protein
ID124		arCOG13822	subclade_4A		0		N	-	Predicted component of type IV pili like system
ID125		arCOG13823	subclade_4A		3		N	-	Membrane protein, associated with type IV pili like system
ID126		arCOG11238	subclade_4A		1		N	-	Predicted pilin family protein	0	0	0	0	0	0	0	0	0	0	0	0	0	0	0	0	0	0	0	0	0	0	0	0	0	0	0		0	0	0	14	36	11	0	0	0	0	0	0	0	0		0	0	0	0	0		0	0	0	0	0	0	0	0	0	0	0	0	0	0
ID127		arCOG11936	subclade_4A		1	SC.00986	N	-	Surface protein, associated with type IV pili like system	0	0	0	0	0	0	0	0	0	0	0	0	0	0	0	0	0	0	0	0	0	0	0	0	0	0	0		0	0	0	0	0	0	0	38	0	0	0	0	0	0		0	0	0	0	0		0	0	0	0	0	0	0	0	0	0	0	0	0	0
ID128	clade_4B
ID129		arCOG07036	subclade_4B		1		N	-	Predicted pilin family protein	0	0	0	0	0	0	0	0	0	0	0	0	0	0	0	0	0	0	0	0	0	0	0	0	0	0	0		13	0	0	0	0	0	0	0	0	0	0	0	0	0		0	0	0	0	0		0	0	0	0	0	0	0	0	0	0	0	0	0	0
ID130		arCOG07037	subclade_4B		1		N	-	Predicted component of type IV pili like system	0	0	0	0	0	0	0	0	0	0	0	0	0	0	0	0	0	0	0	0	0	0	0	0	0	0	0		27	0	0	0	0	0	0	0	0	0	0	0	0	0		0	0	0	0	0		0	0	0	0	0	0	0	0	0	0	0	0	0	0
ID131		arCOG03870	subclade_4B	Major pilin	1	COG03430	N	-	Pilin, FlaG/FlaF/PilA family	0	0	0	0	0	0	0	0	0	0	0	0	0	0	0	0	0	0	0	0	0	0	0	0	0	0	0		53	0	0	43	0	0	0	0	0	0	5	0	0	0		0	0	0	0	0		0	0	0	0	0	0	0	0	0	0	0	0	0	0
ID132		arCOG10477	subclade_4B		3		N	-	Predicted component of type IV pili-like system	0	0	0	0	0	0	0	0	0	0	0	0	0	0	0	0	0	0	0	0	0	0	0	0	0	0	0		13	0	0	0	0	0	0	0	0	0	0	0	0	0		0	0	0	0	0		0	0	0	0	0	0	0	0	0	0	0	0	0	0
ID133	clade_4C
ID134		arCOG01810	subclade_4C		9	COG01955	N	-	Archaellum assembly protein J, TadC family	76	74	0	0	0	0	0	0	0	0	0	0	0	0	0	0	0	0	0	0	0	0	0	0	0	0	0		0	0	0	0	0	0	0	0	0	0	0	0	0	0		0	0	0	0	0		0	0	0	0	0	0	0	0	0	0	0	0	0	0
ID135
ID136		arCOG06296	subclade_4C	predicted major pilin	1	COG03430	N	-	Pilin, FlaG/FlaF/PilA family	48	65	0	0	0	0	0	0	0	0	0	0	0	0	0	0	0	0	0	0	0	0	0	0	0	0	0		0	0	0	0	0	0	0	0	0	0	0	0	0	0		0	0	0	0	0		0	0	0	0	0	0	0	0	0	0	0	0	0	0
ID137		arCOG03933	subclade_4C		1		N	-	Predicted pilin family protein	52	65	0	0	0	0	0	0	0	0	0	0	0	0	0	0	0	0	0	0	0	0	0	0	0	0	0		0	0	0	0	0	0	0	0	0	0	0	0	0	0		0	0	0	0	0		0	0	0	0	0	0	0	0	0	0	0	0	0	0
ID138		arCOG04679	subclade_4C		1	SC.00505	N	-	Predicted pilin family protein	57	65	0	0	0	100	0	0	0	0	0	0	0	0	0	0	0	0	0	0	0	0	0	0	0	0	0		0	0	0	0	0	0	0	0	0	0	0	0	0	0		0	0	0	0	0		0	0	0	0	0	0	0	0	0	0	0	0	0	0
ID139
ID140	clade_4D
ID141		arCOG05557	subclade_4D		4		N	-	Membrane protein, associated with type IV pili like system	0	0	0	0	0	0	0	0	0	0	0	0	0	0	0	0	0	0	0	0	0	0	0	0	0	0	0		20	0	0	0	0	0	0	0	0	0	0	0	0	0		0	0	0	0	0		0	0	0	0	0	0	0	0	0	0	0	0	0	0
ID142		arCOG13890	subclade_4D		5		N	-	Membrane protein, associated with type IV pili like system
ID143	clade_4E
ID144		arCOG07007	subclade_4E		1	SC.00241	N	-	Predicted pilin family protein	0	0	0	0	0	0	0	0	0	0	0	0	0	0	0	0	0	0	0	0	0	0	0	0	0	0	0		7	0	0	0	0	0	0	0	0	0	0	0	0	0		0	0	0	0	0		0	0	0	0	0	0	0	0	0	0	0	0	0	0
ID145		arCOG07433	subclade_4E		1	SC.00241	N	-	Predicted pilin family protein	0	0	0	0	0	0	0	0	0	0	0	0	0	0	0	0	0	0	0	0	0	0	0	0	0	0	0		13	0	0	0	0	0	0	0	0	0	0	0	0	0		0	0	0	0	0		0	0	0	0	0	0	0	0	0	0	0	0	0	0
ID146		arCOG05473	subclade_4E		1	SC.00556	N	-	Predicted pilin family protein	0	0	0	0	0	0	0	0	0	0	0	0	0	0	0	0	0	0	0	0	0	0	0	0	0	0	0		20	0	0	0	0	0	0	0	0	0	0	0	0	0		0	0	0	0	0		0	0	0	0	0	0	0	0	0	0	0	0	0	0
ID147
ID148		arCOG05475	subclade_4E		1	SC.00557	N	-	Predicted pilin family protein	0	0	0	0	0	50	0	0	0	0	0	0	0	0	0	0	0	0	0	0	0	0	0	0	0	0	0		67	0	0	0	0	0	75	0	50	0	25	0	0	0		0	0	0	0	0		0	0	0	0	0	0	0	0	0	0	0	0	0	0
ID149		arCOG07006	subclade_4E		1	SC.00680	N	-	Predicted component of type IV pili like system	0	0	0	0	0	0	0	0	0	0	0	0	0	0	0	0	0	0	0	0	0	0	0	0	0	0	0		7	0	0	0	0	0	0	0	0	0	0	0	0	0		0	0	0	0	0		0	0	0	0	0	0	0	0	0	0	0	0	0	0
ID150		arCOG05474	subclade_4E		1	SC.00680	N	-	Predicted component of type IV pili like system	0	0	0	0	0	0	0	0	0	0	0	0	0	0	0	0	0	0	0	0	0	0	0	0	0	0	0		20	0	0	0	0	0	0	0	0	0	0	0	0	0		0	0	0	0	0		0	0	0	0	0	0	0	0	0	0	0	0	0	0
ID151		arCOG07434	subclade_4E		2	SC.00680	N	-	Secreted protein, component of type IV pili like system	0	0	0	0	0	0	0	0	0	0	0	0	0	0	0	0	0	0	0	0	0	0	0	0	0	0	0		13	0	0	0	0	0	0	0	0	0	0	0	0	0		0	0	0	0	0		0	0	0	0	0	0	0	0	0	0	0	0	0	0
ID152
ID153		arCOG05458	subclade_4E		2		N	-	Membrane protein, predicted component of type IV pili like system	0	0	0	0	0	0	0	0	0	0	0	0	0	0	0	0	0	0	0	0	0	0	0	0	0	0	0		13	0	0	0	0	0	0	0	0	0	0	0	0	0		0	0	0	0	0		0	0	0	0	0	0	0	0	0	0	0	0	0	0
ID154
ID155		arCOG08085	subclade_4E		0		N	-	Predicted component of type IV pili like system	0	0	0	0	0	0	0	0	0	0	0	0	0	0	0	0	0	0	0	0	0	0	0	0	0	0	0		7	0	0	0	0	0	0	0	0	0	0	0	0	0		0	0	0	0	0		0	0	0	0	0	0	0	0	0	0	0	0	0	0
ID156
ID157		arCOG10501	subclade_4E	belong to this branch based on similairity of some pilins	3		N	-	Predicted component of type IV pili like system	0	0	0	0	0	0	0	0	0	0	0	0	0	0	0	0	0	0	0	0	0	0	0	0	0	0	0		27	0	0	0	0	0	0	0	0	0	0	0	0	0		0	0	0	0	0		0	0	0	0	0	0	0	0	0	0	0	0	0	0
ID158		arCOG10502	subclade_4E	mostly IG-like domain with N-terminal helical region, has several conserved cysteins; belong to this branch based on similairity of some pilins	1		N	-	Predicted component of type IV pili like system	0	0	0	0	0	0	0	0	0	0	0	0	0	0	0	0	0	0	0	0	0	0	0	0	0	0	0		27	0	0	0	0	0	0	0	0	0	0	0	0	0		0	0	0	0	0		0	0	0	0	0	0	0	0	0	0	0	0	0	0
ID159		arCOG10503	subclade_4E	belong to this branch based on similairity of some pilins	4		N	-	Membrane protein, associated with type IV pili like system	0	0	0	0	0	0	0	0	0	0	0	0	0	0	0	0	0	0	0	0	0	0	0	0	0	0	0		27	0	0	0	0	0	0	0	0	0	0	0	0	0		0	0	0	0	0		0	0	0	0	0	0	0	0	0	0	0	0	0	0
ID160		arCOG10504	subclade_4E	belong to this branch based on similairity of some pilins	1	SC.00556	N	-	Predicted pilin family protein	0	0	0	0	0	0	0	0	0	0	0	0	0	0	0	0	0	0	0	0	0	0	0	0	0	0	0		27	0	0	0	0	0	0	0	0	0	0	0	0	0		0	0	0	0	0		0	0	0	0	0	0	0	0	0	0	0	0	0	0
ID161
ID162		arCOG14961	subclade_4E_tentative		1	COG03430	N	-	Pilin, FlaG/FlaF/PilA family
ID163	clade_4F
ID164		arCOG01814	subclade_4F		9	COG02064	N	TadC	Pilus assembly protein TadC	86	70	71	0	38	100	0	0	0	0	0	0	4	0	78	0	22	0	0	17	0	0	0	0	0	75	33		0	0	0	0	0	0	0	0	0	0	0	12	20	0		0	0	0	0	0		87	94	100	100	100	100	100	94	100	67	32	67	91	33
ID165
ID166		arCOG02981	subclade_4F	predicted major pilin	1		N	-	Predicted pilin family protein	90	74	64	0	29	100	0	0	0	0	0	0	0	0	72	0	11	0	0	17	0	0	0	0	0	75	67		0	0	0	0	0	0	0	0	0	0	5	0	0	0		0	0	0	0	0		0	0	0	0	0	0	0	0	0	0	5	0	0	8
ID167		arCOG04673	subclade_4F		1		N	-	Predicted pilin family protein	86	70	64	0	0	0	0	0	0	0	0	0	0	0	0	0	0	0	0	0	0	0	0	0	0	0	0		0	0	0	0	0	0	0	0	0	0	0	0	0	0		0	0	0	0	0		0	0	0	0	0	0	0	0	0	0	0	0	0	0
ID168		arCOG05165	subclade_4F		1		N	-	Predicted pilin family protein	0	0	0	0	25	100	0	0	0	0	0	0	0	0	0	0	11	0	0	0	0	0	0	0	0	0	0		0	0	0	0	0	0	0	0	0	0	0	0	0	0		0	0	0	0	0		0	0	0	0	0	0	0	0	0	0	0	0	0	0
ID169		arCOG05166	subclade_4F		1	SC.00534	N	-	Predicted pilin family protein	86	70	71	0	29	50	0	0	0	0	0	0	0	0	6	0	11	0	0	0	0	0	0	0	0	0	0		0	0	0	0	0	0	0	0	0	0	0	0	0	0		0	0	0	0	0		0	0	0	0	0	0	0	0	0	0	0	0	0	8
ID170		arCOG05167	subclade_4F		1	SC.00135	N	-	Predicted pilin family protein	0	0	0	0	29	100	0	0	0	0	0	0	0	0	0	0	11	0	0	17	0	0	0	0	0	25	0		0	0	0	0	0	0	0	0	0	0	0	0	0	0		0	0	0	0	0		0	0	0	0	0	0	0	0	0	0	0	0	0	0
ID171		arCOG06291	subclade_4F		1	SC.00135	N	-	Predicted pilin family protein	86	70	71	0	0	0	0	0	0	0	0	0	0	0	0	0	0	0	0	0	0	0	0	0	0	0	0		0	0	0	0	0	0	0	0	0	0	0	0	0	0		0	0	0	0	0		0	0	0	0	0	0	0	0	0	0	0	0	0	0
ID172		arCOG03360	subclade_4F		1	SC.00376	N	-	Predicted pilin family protein	0	0	0	0	33	100	0	0	0	0	0	0	0	0	61	0	11	0	0	0	0	0	0	0	0	0	0		0	0	0	0	0	0	0	0	0	0	0	0	0	0		0	0	0	0	0		2	0	0	0	0	0	0	0	0	0	0	0	9	17
ID173		arCOG07564	subclade_4F		0		N	-	Predicted component of type IV pili like system, aspartate-rich	90	70	71	0	0	0	0	0	0	0	0	0	0	0	0	8	0	0	0	0	0	0	0	0	0	0	0		0	0	0	0	0	11	0	0	0	0	0	0	0	0		0	0	0	0	0		0	0	0	0	0	0	0	0	0	0	0	0	0	0
ID174		arCOG10216	subclade_4F	predicted major pilin	0	COG03430	N	-	Predicted pilin family protein	86	70	79	0	0	0	0	0	0	0	0	0	0	0	0	0	0	0	0	0	0	0	0	0	0	0	0		0	0	0	0	0	0	0	0	0	0	0	0	0	0		0	0	0	0	0		0	0	0	0	0	0	0	0	0	0	0	0	0	0
ID175	clade_4G
ID176		arCOG05611	subclade_4G		7		N	TadC	Pilus assembly protein TadC	0	0	0	0	0	0	0	0	0	0	0	0	0	0	0	0	0	0	0	0	0	0	0	0	0	0	0		20	0	0	0	0	0	0	0	0	0	0	0	0	0		0	0	0	0	0		0	0	0	0	0	0	0	0	0	0	0	0	0	0
ID177		arCOG05608	subclade_4G		0	COG00455	N	FlhG	FleN family ATPase involved in pili biosynthesis	0	0	0	0	0	0	0	0	0	0	0	0	0	0	0	0	0	0	0	0	0	0	0	0	0	0	0		20	0	0	0	0	0	0	0	0	0	0	0	0	0		0	0	0	0	0		0	0	0	0	0	0	0	0	0	0	0	0	0	0
ID178		arCOG05610	subclade_4G		0		N	-	Predicted component of type IV pili like system	0	0	0	0	0	0	0	0	0	0	0	0	0	0	0	0	0	0	0	0	0	0	0	0	0	0	0		20	0	0	0	0	0	0	0	0	0	0	0	0	0		0	0	0	0	0		0	0	0	0	0	0	0	0	0	0	0	0	0	0
ID179		arCOG05612	subclade_4G	predicted major pilin	1	COG03430	N	-	Pilin, FlaG/FlaF/PilA family	0	0	0	0	0	0	0	0	0	0	0	0	0	0	0	0	0	0	0	0	0	0	0	0	0	0	0		20	0	0	0	0	0	0	0	0	0	0	0	0	0		0	0	0	0	0		0	0	0	0	0	0	0	0	0	0	0	0	0	0
ID180		arCOG05613	subclade_4G		2		N	-	Predicted component of type IV pili like system	0	0	0	0	0	0	0	0	0	0	0	0	0	0	0	8	0	0	11	0	0	0	0	0	0	0	0		13	0	0	0	0	0	0	0	0	0	0	0	0	0		25	0	0	43	17		0	0	0	0	0	0	0	0	0	0	0	0	0	0
ID181		arCOG05614	subclade_4G	Several conserved cysteines	1		N	-	Predicted pilin family protein	0	0	0	0	0	0	0	0	0	0	0	0	0	0	0	0	0	0	0	0	0	0	0	0	0	0	0		20	0	0	0	0	0	0	0	0	0	0	0	0	0		0	0	0	0	0		0	0	0	0	0	0	0	0	0	0	0	0	0	0
ID182		arCOG05615	subclade_4G		1		N	-	Predicted pilin family protein	0	0	0	0	0	0	0	0	0	0	0	0	0	0	0	0	0	0	0	0	0	0	0	0	0	0	0		20	0	0	0	0	0	0	0	0	0	0	0	0	0		0	0	0	0	0		0	0	0	0	0	0	0	0	0	0	0	0	0	0
ID183		arCOG05616	subclade_4G		0		N	-	Secreted protein, component of type IV pili like system	0	0	0	0	0	0	0	0	0	0	0	0	0	0	0	0	0	0	0	0	0	0	0	0	0	0	0		20	0	0	0	0	0	0	0	0	0	0	0	0	0		0	0	0	0	0		0	0	0	0	0	0	0	0	0	0	0	0	0	0
ID184		arCOG05617	subclade_4G	Several conserved cysteines	2		N	-	Predicted pilin family protein	0	0	0	0	0	0	0	0	0	0	0	0	0	0	0	0	0	0	0	0	0	0	0	0	0	0	0		20	0	0	0	0	0	0	0	0	0	0	0	0	0		0	0	0	0	0		0	0	0	0	0	0	0	0	0	0	0	0	0	0
ID185		arCOG05618	subclade_4G	Two conserved cysteines	1		N	-	Predicted pilin family protein	0	0	0	0	0	0	0	0	0	0	0	0	0	0	0	0	0	0	0	0	0	0	0	0	0	0	0		20	0	0	0	0	0	0	0	0	0	0	0	0	0		0	0	0	0	0		0	0	0	0	0	0	0	0	0	0	0	0	0	0
ID186		arCOG05619	subclade_4G	Two conserved cysteines	2		N	-	Predicted pilin family protein	0	0	0	0	0	0	0	0	0	0	0	0	0	0	0	0	0	0	0	0	0	0	0	0	0	0	0		20	0	0	0	0	0	0	0	0	0	0	0	0	0		0	0	0	0	0		0	0	0	0	0	0	0	0	0	0	0	0	0	0
ID187		arCOG07478	subclade_4G	Several conserved cysteines	1		N	-	Secreted protein, component of type IV pili like system	0	0	0	0	0	0	0	0	0	0	0	0	0	0	0	0	0	0	0	0	0	0	0	0	0	0	0		20	0	0	0	0	0	0	0	0	0	0	0	0	0		0	0	0	0	0		0	0	0	0	0	0	0	0	0	0	0	0	0	0
ID188
ID189		arCOG10986	subclade_4G	predicted major pilin		COG03430	N	-	Pilin, FlaG/FlaF/PilA family	0	0	0	0	0	0	0	0	0	0	0	0	0	0	0	0	0	0	0	0	0	0	0	0	0	0	0		13	0	0	0	0	0	0	0	0	0	0	0	0	0		0	0	0	0	0		0	0	0	0	0	0	0	0	0	0	0	0	0	0
ID190
ID191		arCOG10359	subclade_4G		6		N	-	TadC/FlaJ family protein	0	0	0	0	0	0	0	0	0	0	0	0	0	0	0	0	0	0	0	0	0	0	0	0	0	0	0		20	0	0	0	0	0	0	0	0	0	0	0	0	0		0	0	0	0	0		0	0	0	0	0	0	0	0	0	0	0	0	0	0
ID192		arCOG13767	subclade_4G	Two conserved cysteines	1		N	-	Predicted pilin family protein	0	0	0	0	0	0	0	0	0	0	0	0	0	0	0	0	0	0	0	0	0	0	0	0	0	0	0		7	0	0	0	0	0	0	0	0	0	0	0	0	0		0	0	0	0	0		0	0	0	0	0	0	0	0	0	0	0	0	0	0
ID193		arCOG10500	subclade_4G		2		N	-	Membrane protein, associated with type IV pili like system	0	0	0	0	0	0	0	0	0	0	0	0	0	0	0	0	0	0	0	0	0	0	0	0	0	0	0		27	0	0	0	0	0	0	0	0	0	0	0	0	0		0	0	0	0	0		0	0	0	0	0	0	0	0	0	0	0	0	0	0
ID194		arCOG10497	subclade_4G		5		N	-	Membrane protein, associated with type IV pili like system	0	0	0	0	0	0	0	0	0	0	0	0	0	0	0	0	0	0	0	0	0	0	0	0	0	0	0		53	0	0	0	0	0	0	0	0	0	0	0	0	0		0	0	0	0	0		0	0	0	0	0	0	0	0	0	0	0	0	0	0
ID195		arCOG13919	subclade_4G	Several conserved cysteines	1		N	-	Predicted component of type IV pili like system
ID196	clade_4I
ID197		arCOG01815	non-specific		8	COG02064	N	TadC	Pilus assembly protein TadC	0	0	0	0	0	0	0	0	0	0	0	0	0	0	0	0	0	0	0	0	0	0	0	0	0	0	0		33	0	33	0	64	78	25	0	0	33	0	12	0	0		0	0	0	0	0		0	0	0	0	0	0	0	0	0	0	0	0	0	0
ID198
ID199		arCOG03871	non-specific	Major pilin	3	COG03430	N	-	Pilin, FlaG/FlaF/PilA family	0	0	0	0	0	0	0	0	0	0	0	0	0	0	0	8	0	0	0	33	0	0	0	75	100	0	0		93	100	100	100	86	89	75	50	50	83	65	38	0	100		0	0	0	0	67		9	47	67	0	0	33	0	53	9	0	5	100	18	0
ID200		arCOG03872	non-specific	Major pilin	1	COG03430	N	-	Pilin, FlaG/FlaF/PilA family	0	0	0	0	0	0	0	0	0	0	0	0	0	0	0	0	0	0	0	0	0	0	0	0	0	0	0		20	0	0	0	64	22	0	6	0	0	0	0	0	0		0	0	0	0	0		4	15	0	0	0	0	0	0	9	0	0	0	0	0
ID201
ID202		arCOG05987	subclade_4I	predicted major pilin	1	COG03430	N	-	Pilin, FlaG/FlaF/PilA family	0	0	0	0	0	0	0	50	0	0	0	0	0	0	0	0	0	0	0	0	20	0	0	0	0	0	33		20	100	0	0	7	67	25	25	0	33	5	0	0	0		0	0	0	0	0		5	6	50	0	0	0	0	18	45	33	0	0	0	0
ID203		arCOG07276	subclade_4I	predicted major pilin	1	COG03430	N	-	Pilin, FlaG/FlaF/PilA family	0	0	0	0	0	0	0	0	0	0	0	0	0	0	0	0	0	0	0	33	0	0	0	0	0	0	0		0	0	33	0	0	67	25	0	50	0	0	0	0	0		0	0	0	0	0		0	0	0	0	0	0	0	0	0	0	0	0	0	0
ID204		arCOG08521	subclade_4I	predicted major pilin	1	COG03430	N	-	Pilin, FlaG/FlaF/PilA family	0	0	0	0	0	0	0	0	0	0	0	0	0	0	0	0	0	0	0	0	0	0	0	0	0	0	0		0	0	0	0	0	22	0	6	0	0	0	0	0	0		0	0	0	0	0		0	0	0	0	0	0	0	0	0	0	0	0	0	0
ID205		arCOG08522	subclade_4I	predicted major pilin	1	COG03430	N	-	Pilin, FlaG/FlaF/PilA family	0	0	0	0	0	0	0	0	0	0	0	0	0	0	0	0	0	0	0	0	0	0	0	0	0	0	0		0	0	0	29	7	33	0	0	0	0	0	0	0	0		0	0	0	0	0		0	0	0	0	0	0	0	0	0	0	0	0	0	0
ID206
ID207		arCOG05986	subclade_4I		0		N	-	Predicted component of type IV pili like system, beta-stranded Ig-like domain	0	0	0	0	0	0	0	0	0	0	0	0	0	0	0	0	0	0	0	0	0	0	0	0	0	0	0		0	0	0	0	0	78	0	0	0	0	0	0	0	0		0	0	0	0	0		0	0	0	0	0	0	0	0	0	0	0	0	0	0
ID208
ID209		arCOG08524	subclade_4I		1		N	-	Secreted protein, component of type IV pili like system	0	0	0	0	0	0	0	0	0	0	0	0	0	0	0	0	0	0	0	0	0	0	0	0	0	0	0		0	0	0	0	0	22	0	0	0	0	0	0	0	0		0	0	0	0	0		0	0	0	0	0	0	0	0	0	0	0	0	0	0
ID210
ID211		arCOG11777	subclade_4I		2	COG03430	N	-	Predicted pilin family protein	0	0	0	0	0	0	0	0	0	0	0	0	0	0	0	0	0	0	0	0	0	0	0	0	0	0	0		0	0	0	0	14	0	0	0	0	0	0	0	0	0		0	0	0	0	0		0	0	0	0	0	0	0	0	0	0	0	0	0	0
ID212		arCOG11778	subclade_4I		0	COG03430	N	-	Predicted pilin family protein	0	0	0	0	0	0	0	0	0	0	0	0	0	0	0	0	0	0	0	0	0	0	0	0	0	0	0		0	0	0	0	7	0	0	0	0	0	0	0	0	0		0	0	0	0	0		0	0	0	0	0	0	0	0	0	0	0	0	0	0
ID213	stand alone components		probable major pilins (although all of them could be)
ID214		arCOG08234	arCOG02424		4		N	-	Membrane protein, predicted component of type IV pili like system	0	4	0	60	4	0	0	0	0	0	0	0	0	0	0	0	0	0	0	0	0	0	0	0	0	0	0		0	0	0	0	0	0	0	0	0	0	0	0	0	0		0	0	0	0	0		0	0	0	0	0	0	0	0	0	0	0	0	0	0
ID215		arCOG06141	clade_2	often located with a major pilin	0		N	-	Component of type IV pili like system	0	0	0	0	42	0	0	0	0	75	0	33	0	0	0	0	0	0	0	0	0	0	0	0	0	0	0		0	0	0	0	0	0	0	0	0	0	0	0	0	0		0	0	0	0	0		0	0	0	0	0	0	0	0	0	0	0	0	0	0
ID216
ID217		arCOG02423	non_specific	predicted major pilin	1	COG03430	N	-	Pilin, FlaG/FlaF/PilA family	5	13	29	100	25	100	0	50	0	12	0	0	23	100	56	85	0	67	0	0	0	0	0	0	0	0	0		0	0	0	0	0	0	0	0	0	0	0	0	0	0		0	0	0	0	0		0	3	0	0	0	0	0	0	0	0	0	0	0	0
ID218		arCOG02424	clade_2	predicted major pilin	1	COG03430	N	-	Pilin, FlaG/FlaF/PilA family	0	0	43	10	0	0	0	0	0	0	0	0	0	0	0	0	0	0	0	0	0	0	0	0	0	0	0		0	0	0	0	0	0	0	0	0	0	0	0	0	0		0	0	0	0	0		0	0	0	0	0	0	0	0	0	0	0	0	0	0
ID219		arCOG02426	non_specific	predicted major pilin	1	COG03430	N	-	Pilin, FlaG/FlaF/PilA family	0	0	0	0	8	0	0	0	0	0	0	0	0	0	0	0	0	0	0	0	0	0	0	0	0	0	0		0	0	0	0	0	0	0	0	0	0	0	0	0	0		0	0	0	0	0		0	0	0	0	0	0	0	0	0	0	0	0	0	0
ID220		arCOG09301	Halobacteria	predicted major pilin	1	COG03430	N	-	Pilin, FlaG/FlaF/PilA family
ID221		arCOG07380	Thermoplasma	predicted major pilin	1	COG03430	N	-	Pilin, FlaG/FlaF/PilA family
ID222		arCOG05300	non_specific	predicted major pilin	1	COG03430	N	-	Pilin, FlaG/FlaF/PilA family	0	0	0	100	0	0	0	0	0	0	0	0	0	0	0	0	0	0	0	0	0	0	0	0	0	0	0		0	0	0	0	0	0	0	0	0	0	0	0	0	0		0	0	0	0	0		0	0	0	0	0	0	0	0	0	0	0	0	0	0
ID223		arCOG02425	arCOG03052	predicted major pilin	1	COG03430	N	-	Pilin, FlaG/FlaF/PilA family	100	96	100	10	12	50	0	0	0	38	0	67	19	0	11	0	11	0	0	0	0	0	0	0	0	25	0		0	0	0	0	0	0	0	0	0	0	0	0	0	0		0	0	0	0	17		0	3	0	0	0	0	0	6	0	0	0	0	0	0
ID224		arCOG03052	arCOG02425		0	SC.00351	N	-	Secreted protein, component of type IV pili like system	100	100	100	0	0	0	0	0	0	0	0	0	0	0	0	0	0	0	0	0	0	0	0	0	0	0	0		0	0	0	0	0	0	0	0	0	0	0	0	0	0		0	0	0	0	0		0	0	0	0	0	0	0	0	0	0	0	0	0	0
ID225		arCOG11208	clade_2		2	SC.00959	N	-	Uncharacterized membrane protein, possible component of pili like system	57	65	0	0	0	0	0	0	0	0	0	0	0	0	0	0	0	0	0	0	0	0	0	0	0	0	0		0	0	0	0	0	0	0	0	0	0	0	0	0	0		0	0	0	0	0		0	0	0	0	0	0	0	0	0	0	0	0	0	0
ID226
ID227		arCOG03739	non_specific	predicted major pilin	1	SC.00074	N	-	Pilin, FlaG/FlaF/PilA family	0	0	0	0	0	0	0	0	0	0	0	0	0	0	0	0	0	0	0	0	0	0	0	0	0	0	0		20	0	0	0	0	11	0	0	0	0	0	0	0	0		0	0	0	0	0		0	0	0	0	0	0	0	0	0	0	0	0	0	0
ID228		arCOG03740	non_specific	predicted major pilin	1	SC.00074	N	-	Pilin, FlaG/FlaF/PilA family	0	0	0	0	0	0	0	0	0	0	0	0	0	0	0	0	0	0	0	0	0	0	0	0	0	0	0		20	0	0	0	0	0	0	0	0	0	0	0	0	0		0	0	0	0	0		0	0	0	0	0	0	0	0	0	0	0	0	0	0
ID229	Components with unclear affiliation
ID230		arCOG09299	uncertain	arCOG09301	1		N	-	Uncharacterized surface protein, contains class III signal peptide
ID231	Regulatory ATPases and associated proteins
ID232		arCOG00589	non_specific		0	COG00455	N	FlhG	FleN family ATPase involved in pili biosynthesis	100	87	93	60	42	100	0	100	0	62	50	0	0	0	0	0	0	0	56	100	100	100	100	100	100	100	67		27	0	0	57	0	11	0	12	0	0	25	25	0	33		0	50	0	0	17		56	88	100	50	100	100	50	100	100	100	45	100	91	42
ID233		arCOG06562	non_specific	associated with arCOG00589	6		N	-	Membrane protein, predicted component of type IV pili like system	0	0	0	0	21	0	0	0	0	0	0	0	0	0	0	0	0	0	0	0	60	0	0	0	100	0	0		33	0	33	71	7	0	0	6	50	0	65	38	60	0		0	0	100	100	0		13	0	0	0	0	0	0	0	0	0	27	0	18	8
ID234		arCOG06686	non_specific	associated with arCOG00589	0		N	-	Surface protein, a component of type IV pili like system	0	0	0	0	0	0	0	0	0	0	0	0	0	0	0	0	0	0	0	0	100	0	0	0	0	0	0		0	0	0	0	0	0	0	0	0	0	0	0	0	0		0	0	0	0	0		0	0	0	0	0	0	0	0	0	0	0	0	0	0
ID235
ID236		arCOG05039	non_specific	associated with arCOG00589			N	-	Membrane protein, potential component of pili like system	0	0	0	0	0	0	0	0	0	0	0	0	0	0	0	0	0	0	0	0	100	0	0	0	0	0	0		0	0	0	0	0	0	0	0	0	0	0	0	0	0		0	0	0	0	0		0	0	0	0	0	0	0	0	0	0	0	0	0	0
ID237		arCOG05040	non_specific	associated with arCOG00589			N	-	Small secreted protein, potential component of pili like system	0	0	0	0	0	0	0	0	0	25	0	0	0	0	0	0	0	0	0	67	100	0	0	100	0	0	0		0	0	0	0	0	0	0	0	0	0	5	0	0	0		0	0	0	0	0		0	0	0	0	0	0	0	0	0	0	0	0	0	0
ID238		arCOG06335	non_specific	associated with arCOG00589			S	-	Uncharacterized protein	90	74	57	0	0	0	0	0	0	0	0	0	0	0	0	0	0	0	0	0	0	0	0	0	0	0	0		0	0	0	0	0	0	0	0	0	0	0	0	0	0		0	0	0	0	0		0	0	0	0	0	0	0	0	0	0	0	0	0	8
ID239		arCOG07447	non_specific	associated with arCOG00589			S	-	Uncharacterized secreted or membrane coiled-coil protein	0	0	0	60	8	100	0	100	0	0	0	0	0	0	0	0	0	0	0	0	0	0	43	0	100	0	0		0	0	0	0	0	0	0	0	0	0	0	0	0	0		0	0	0	0	0		0	0	0	0	0	0	0	0	0	0	0	0	0	0
ID240
ID241		arCOG02966					R		HEAT repeats containing protein	86	83	79	70	25	50	67	0	0	12	0	0	74	80	33	0	11	0	44	33	0	0	0	0	0	25	33		7	0	0	0	0	0	0	6	0	0	15	12	40	0		50	100	0	71	83		0	3	0	0	0	0	0	0	0	0	9	0	9	25
ID242		arCOG02900					R		vWFA domain containing protein	5	43	21	30	54	100	67	100	50	75	0	33	0	0	28	23	22	67	0	50	0	0	0	0	100	25	0		53	0	33	57	36	89	75	88	0	17	35	38	20	33		88	100	0	100	83		36	6	67	0	0	0	0	0	18	0	9	0	0	50
ID243
ID244		arCOG03422					K	-	Transcriptional regulator, contains HTH domain	0	0	0	0	4	100	0	0	100	25	0	67	0	0	0	46	44	0	0	50	60	0	100	0	100	0	0		13	0	0	0	0	0	0	0	0	0	0	0	0	0		0	0	0	0	0		0	0	0	0	0	0	0	0	0	0	0	0	0	0
aMakarova, K. S., Koonin, E. V. & Albers, S. V. Diversity and Evolution of Type IV pili Systems in Archaea. Front Microbiol 7, 667, doi:10.3389/fmicb.2016.00667 (2016).
